## Supplementary material for "Evaluating chromatin accessibility differences across multiple primate species using a joint modelling approach": glm_output_and_analysis_results.txt (part 101 of 126)

chrom	start	end	PLoS_overlap	width	dispersion	offset_h1	offset_h2	offset_h3	offset_c1	offset_c2	offset_c3	offset_g1	offset_g2	offset_g3	offset_o1	offset_o2	offset_o3	offset_m1	offset_m2	offset_m3	Bh	Bh_se	Bh_p	Bc	Bc_se	Bc_p	Bg	Bg_se	Bg_p	Bo	Bo_se	Bo_p	Bm	Bm_se	Bm_p	gateway_original_pvalue	gateway_adjusted_pvalue	human_effect_size	chimpanzee_effect_size	gorilla_effect_size	orangutan_effect_size	macaque_effect_size	h1	h2	h3	c1	c2	c3	g1	g2	g3	o1	o2	o3	m1	m2	m3	flag_gateway_test	flag_change_type	ct_H_pvalue	ct_C_pvalue	ct_G_pvalue	ct_O_pvalue	ct_HCGO_pvalue	ct_HC_pvalue	ct_HG_pvalue	ct_HO_pvalue	ct_CG_pvalue	ct_CO_pvalue	ct_GO_pvalue	ct_HCG_pvalue	ct_HCO_pvalue	ct_HGO_pvalue	ct_CGO_pvalue	expanded_dhs	human_zeta_value	human_zeta_pvalue	chimpanzee_zeta_value	chimpanzee_zeta_pvalue	gorilla_zeta_value	gorilla_zeta_pvalue	tissue_specificity	flag_proximal_element	flag_distal_element	gene	dTSS	PhastCons	h_log2FC	h_log2CPM	h_F	h_uncorrected_pvalue	h_lnFC	h_pvalue	c_log2FC	c_log2CPM	c_F	c_uncorrected_pvalue	c_lnFC	c_pvalue	g_log2FC	g_log2CPM	g_F	g_uncorrected_pvalue	g_lnFC	g_pvalue	o_log2FC	o_log2CPM	o_F	o_uncorrected_pvalue	o_lnFC	o_pvalue	edgeR_flag_differential	edgeR_flag_change_type
chr6	108169495	108169736	None	242	0.0801464464419162	1.08143408721876	1	1.05032554707114	1.0472301117483	1.21885716655484	1.25056863072446	1.23404510977577	1.35152703534709	1.13815254296764	1.4892085106926	1.88677895018912	1.30883852588798	1.25969543298345	1.42116316485134	1.00917146329766	0.0222862701523942	0.188786323296237	0.908365406031654	0.0986055846099469	0.18631267441901	0.608180857029375	0.182892321284871	0.184714608476674	0.345460801232324	0.141585160036211	0.183032470664529	0.457092328627941	3.31779307172175	0.132270662619717	2.3219444509931e-10	0.954872121498146	0.963276533219384	0.118050236708214	0.529247862054661	0.990134580005166	0.773552143628737	25.0833632039822	45	19	25	34	28	45	40	42	41	53	58	38	37	43	23	GNS	ssss	1	1	1	1	1	1	1	1	1	1	1	1	1	1	1	chr6:108169465-108169765	0.472666799798924	1	0.396202709974526	1	0.756818307813418	1	0	Yes	No	SCML4	-24100	0	0.0403697471537838	5.08314182421714	0.0194872600248717	0.889547166181021	0.0279821764195631	0.938390661493092	0.0888978975370482	5.08314182421714	0.0986756650006067	0.754749789925519	0.061619327035512	0.855570904426328	0.155084192903835	5.08314182421714	0.309853582147486	0.58028752292174	0.107496171060708	0.73231533444314	0.111550123556173	5.08314182421714	0.165976705619741	0.685475641840321	0.0773206536340751	0.809357947338313	ENS	ssss
chr6	108185351	108185588	None	238	0.12522171064989	1.08143408721876	1	1.05032554707114	1.0472301117483	1.21885716655484	1.25056863072446	1.23404510977577	1.35152703534709	1.13815254296764	1.4892085106926	1.88677895018912	1.30883852588798	1.25969543298345	1.42116316485134	1.00917146329766	-0.181437175469016	0.506681329872176	0.727719877143437	-0.129553182486259	0.491251130594708	0.79734976269051	0.231142370774382	0.46067793983591	0.626709335578843	1.79608404841985	0.406923946827792	0.00130664902279248	1.3471520264307	0.337510489186171	0.00255336730260709	1.14990827573415e-09	1.69120564237112e-08	-0.358089325128258	-0.263720884121778	0.501743953393369	4.41380769655206	3.99143750962835	1	5	4	1	8	3	10	4	4	32	54	25	3	5	6	GD	sssG	1	1	1	3.25904032298551e-09	1	0.113569662425323	1	0.127330692370654	1	0.0733526976120333	0.00119314791348118	0.019077138051242	1	0.384661999734115	0.28420365624636	chr6:108185319-108185619	1.22057217310016	0.808690532722886	0.503603199961381	1	0.609249909189975	1	0.848485	No	No	SCML4	-39954	0	-0.242884517798279	3.39137884701542	0.132905302657323	0.716997238862097	-0.168354718713539	0.831171752757851	-0.22734771755538	3.39137884701542	0.125310253797779	0.724854076123382	-0.157585429430251	0.83644345610622	0.231300143941082	3.39137884701542	0.151185507455777	0.699078830940545	0.16032504263587	0.818916237763314	2.48954255799589	3.39137884701542	27.4096511763016	3.38463738633035e-06	1.72561940495885	8.81395422847532e-05	ED	sssG
chr6	108248587	108248687	None	101	0.254133443164941	1.08143408721876	1	1.05032554707114	1.0472301117483	1.21885716655484	1.25056863072446	1.23404510977577	1.35152703534709	1.13815254296764	1.4892085106926	1.88677895018912	1.30883852588798	1.25969543298345	1.42116316485134	1.00917146329766	-1.55694915747768	0.654686398934155	0.0387338910987961	-2.36631666316389	0.811863346479734	0.0154406547931952	0.510582601839056	0.472317540841168	0.305070341116935	-1.95709968019454	0.655243455013762	0.0136474461910385	1.80767318038862	0.346556467887522	0.000392073978575549	1.43716909578798e-06	9.88634856142852e-06	-2.37816023062711	-2.9146736004579	1.08101554079431	-2.9868282776719	5.21609996606762	1	3	0	1	1	0	17	13	8	2	1	1	8	16	0	GD	LLsL	1	0.535485982790804	5.41229744874666e-05	1	0.0391135262841233	0.0672886514654957	0.681038364389098	0.298578072326313	1	0.00747437632590307	1	1	3.694759710541e-06	1	1	chr6:108248486-108248787	1.69508839932506	0.0719401618541117	0.392910324583257	1	1.20077492836418	0.765833824709114	0.636364	No	No	SEC63	30756	0.005	-2.20901179084758	2.52703316429505	7.29784855905429	0.009438138288219	-1.53117029464967	0.0405149791348485	-3.3089379790411	2.52703316429505	12.996471544491	0.000725982481127881	-2.29358103082006	0.00575146290486763	0.581982191044451	2.52703316429505	1.11897620308106	0.295293352611252	0.403399314858561	0.475583536262559	-2.8236776810648	2.52703316429505	12.8080665782764	0.000786156630660704	-1.95722422344011	0.00610397894726948	ED	sLsL
chr6	108273992	108274074	None	83	0.0948484497216672	1.08143408721876	1	1.05032554707114	1.0472301117483	1.21885716655484	1.25056863072446	1.23404510977577	1.35152703534709	1.13815254296764	1.4892085106926	1.88677895018912	1.30883852588798	1.25969543298345	1.42116316485134	1.00917146329766	0.632634130250277	0.619624504202441	0.331321193521649	1.70332279359788	0.550686480655889	0.0113838773047698	0.141039742099551	0.653958920149807	0.833579861804205	-0.384296561503295	0.695212437932973	0.592557779400195	0.62889863162978	0.476460087309672	0.216271452854945	6.35582421052237e-06	3.66885629349148e-05	1.02099598379277	3.09308990402154	0.215670644980639	-0.552775728014731	1.31993979848522	2	7	2	12	20	4	2	2	4	1	3	2	4	3	0	GD	sGss	1	0.000114650557812076	1	0.987481833135656	1	0.00979687371470408	1	1	0.375861714733247	1	0.40257363054261	0.199504486348976	1	0.85728246832729	1	chr6:108273882-108274183	2.09775544482816e-14	1	0.896899215486691	1	0.389195575446807	1	0.272727	No	Yes	SEC63	5360	0.007	0.88145859275445	2.48575470779644	1.22116632022045	0.274494385693018	0.610980538348084	0.452980575789284	2.33492341090269	2.48575470779644	12.5686387250702	0.000870264334806188	1.61844557909061	0.00659985232600372	0.0925080445652262	2.48575470779644	0.0118313506331913	0.913824717637278	0.0641216902695004	0.952810354957441	-0.603785237611946	2.48575470779644	0.467133054408849	0.497507969590835	-0.418512035114437	0.665154882855578	ED	sGss
chr6	108278537	108278570	None	34	0.0292928625849678	1.08143408721876	1	1.05032554707114	1.0472301117483	1.21885716655484	1.25056863072446	1.23404510977577	1.35152703534709	1.13815254296764	1.4892085106926	1.88677895018912	1.30883852588798	1.25969543298345	1.42116316485134	1.00917146329766	-0.375750713931291	0.20281930849971	0.0936392463241823	-0.643857257821183	0.211629351580753	0.012412024090701	-0.243756623479335	0.187950177415949	0.223782719853222	-0.704491700151597	0.199040262627089	0.00536172873786252	1.87339115461964	0.126387593876298	3.9195862671907e-08	0.271876402640543	0.342922202340165	-1.85263778242212	-3.0423816593111	-1.29692148648459	-3.53944318025491	14.8225873850659	5	5	4	5	4	3	4	8	7	6	4	5	8	9	7	GNS	ssss	1	1	1	1	1	1	1	1	1	1	1	1	1	1	1	chr6:108278403-108278703	1.30194477270044e-14	1	1.67667410954234e-14	1	0.07267345042771	1	0.030303	Yes	No	SEC63	839	0.064	-0.525291604842231	2.69903271771728	0.962070349389174	0.331453542888757	-0.364104394868201	0.512888024432447	-0.95819623225201	2.69903271771728	3.05165912498606	0.0868805788970748	-0.664171016808643	0.205352885207008	-0.445453740598654	2.69903271771728	0.774885901485979	0.382979682433021	-0.308765004365839	0.563142388640017	-1.07395212433887	2.69903271771728	4.19670837175114	0.0458441802147985	-0.744406887041851	0.129778566311175	ENS	ssss
chr6	108278637	108278695	None	59	0.094408078223527	1.08143408721876	1	1.05032554707114	1.0472301117483	1.21885716655484	1.25056863072446	1.23404510977577	1.35152703534709	1.13815254296764	1.4892085106926	1.88677895018912	1.30883852588798	1.25969543298345	1.42116316485134	1.00917146329766	-0.679656208023231	0.538701059525692	0.235706401193204	-0.92876299550649	0.558322373121645	0.127191092942077	0.154921611509612	0.441599143725293	0.733001868729276	-0.3232229375858	0.459272618342731	0.497634695558156	1.61198737475117	0.320251784862114	0.000511487119163299	0.128649993591185	0.183565966434229	-1.26165745547567	-1.6634887660218	0.350819546892022	-0.703771408694336	5.03350004886069	6	0	2	1	2	4	5	12	5	5	7	5	7	11	1	GNS	ssss	1	1	1	1	1	1	1	1	1	1	1	1	1	1	1	chr6:108278515-108278816	2.04914431082331e-14	1	1.78711374110724e-14	1	0.133648406852849	1	0.030303	Yes	No	SEC63	727	0.004	-0.951332116720228	2.53387203272326	1.80141507379514	0.185688386561177	-0.659413174480751	0.348256775258747	-1.35676934918635	2.53387203272326	3.52727914901166	0.0662860492303429	-0.940440849058669	0.169207199247026	0.116107367271767	2.53387203272326	0.0385245224823355	0.845200258807715	0.0804794942666636	0.912739899178908	-0.548477704690525	2.53387203272326	0.800051053648867	0.375423022483613	-0.380175774606228	0.555919029816122	ENS	ssss
chr6	108286991	108287187	None	197	0.0556872431030616	1.08143408721876	1	1.05032554707114	1.0472301117483	1.21885716655484	1.25056863072446	1.23404510977577	1.35152703534709	1.13815254296764	1.4892085106926	1.88677895018912	1.30883852588798	1.25969543298345	1.42116316485134	1.00917146329766	-0.0244889154635064	0.385690402485171	0.950624620004808	0.00571624189194468	0.376180838946947	0.988175136730186	0.981493595844751	0.333894596684446	0.0147973830620741	-2.02367084635308	0.60106704969242	0.00715991814416123	2.10065233683898	0.264379959856079	1.24997629024855e-05	1.02566634347527e-12	2.98661259989762e-11	-0.0634937123291472	0.0151954626608476	2.93953123408083	-3.3667971774341	7.94558081475809	10	7	8	6	17	6	30	26	25	2	0	3	17	6	7	GD	ssGs	1	1	5.66611330181904e-07	0.000670655002977653	1	1	0.00057774618044915	0.000847192637585267	0.000345077331465566	0.00107865028348206	1	0.00099792383230759	0.000361738056625663	1	1	chr6:108286938-108287239	0.432129888602879	1	2.53637787637879e-14	1	2.30821066518186e-16	1	0.424242	No	Yes	SEC63	-7696	0.005	-0.0238551504311441	3.52328248050783	0.00229616534619247	0.961974882024434	-0.0165351302631809	0.981666961124592	-0.0500957282391738	3.52328248050783	0.0106166150192593	0.918351512052876	-0.0347237127870805	0.955443288867069	1.30558194615057	3.52328248050783	9.34697539702617	0.003602221299124	0.904960444964237	0.0195727227167027	-2.88906213225417	3.52328248050783	19.5587118969366	5.37250645700459e-05	-2.00254527143448	0.00076717708893907	ED	sssL
chr6	108301629	108301729	None	101	0.0422628075372471	1.08143408721876	1	1.05032554707114	1.0472301117483	1.21885716655484	1.25056863072446	1.23404510977577	1.35152703534709	1.13815254296764	1.4892085106926	1.88677895018912	1.30883852588798	1.25969543298345	1.42116316485134	1.00917146329766	0.126453898021197	0.222959360430519	0.58311121585393	-0.0329529395678497	0.224858278647929	0.886399654963336	0.290725916800496	0.210719106287012	0.197750533877325	0.23622148801219	0.205783208941312	0.277723530576134	1.9518445310445	0.156704312255106	2.05623905652239e-07	0.791351127348489	0.827321469717847	0.567161198242692	-0.146549816915772	1.37968465187257	1.14791429887537	12.4555891472023	7	9	9	6	10	8	17	9	9	12	19	11	6	12	8	GNS	ssss	1	1	1	1	1	1	1	1	1	1	1	1	1	1	1	chr6:108301528-108301829	0.686531899152894	1	1.32712018899864	0.63860747129329	1.31925340175917	0.691671341854746	0.090909	No	Yes	SEC63	-22286	0.001	0.187229170421572	3.35857719223533	0.161321916470474	0.689677749642107	0.12977737159629	0.812177723649502	-0.103032153932453	3.35857719223533	0.0482765579388592	0.826996784337594	-0.0714164470052978	0.901406732963421	0.31163465050588	3.35857719223533	0.495340438934734	0.484864795334014	0.216008679362934	0.654463959811798	0.248828656205834	3.35857719223533	0.330416498890085	0.568027255515848	0.172474881491594	0.723379385206486	ENS	ssss
chr6	108348423	108348493	None	71	0.0580206101723189	1.08143408721876	1	1.05032554707114	1.0472301117483	1.21885716655484	1.25056863072446	1.23404510977577	1.35152703534709	1.13815254296764	1.4892085106926	1.88677895018912	1.30883852588798	1.25969543298345	1.42116316485134	1.00917146329766	-1.4364436581742	0.738507876484777	0.0804037774421998	-1.14679027156128	0.635133959474475	0.101127202767198	0.39940390474189	0.420077783810496	0.364126782223908	0.733901800942468	0.389896246828539	0.0891854949753335	0.988703497673149	0.32055024251521	0.0115538012949341	0.000258722498168864	0.00092767557136388	-1.94506206895386	-1.80558802509971	0.95078559289407	1.88230024503214	3.08439478914521	0	1	1	1	2	0	6	7	2	13	7	6	4	5	1	GD	ssGG	0.565447584281415	1	0.250618303504795	0.00134372234256683	1	0.00416815132656153	1	1	1	1	0.000793961937938011	0.034210470517729	0.371657930802698	1	1	chr6:108348307-108348608	3.46992350967688e-14	1	0.860181508791832	1	0.372947963841822	1	0.969697	No	Yes	OSTM1	47483	0	-1.91115360207438	2.26379548577708	3.66093678501649	0.0615168265099709	-1.32471073089484	0.160502549755742	-1.59856975947909	2.26379548577708	3.07774673296837	0.0855827101306745	-1.10804412171132	0.203158572514981	0.46176208226402	2.26379548577708	0.468256485964486	0.496993755200078	0.320069085410795	0.664732295547942	0.949825798844238	2.26379548577708	2.33546297176621	0.132846811714529	0.658369074491981	0.27638880900677	ENS	ssss
chr6	108348877	108348974	None	98	0.0427647866195216	1.08143408721876	1	1.05032554707114	1.0472301117483	1.21885716655484	1.25056863072446	1.23404510977577	1.35152703534709	1.13815254296764	1.4892085106926	1.88677895018912	1.30883852588798	1.25969543298345	1.42116316485134	1.00917146329766	-2.10215268471135	0.568172252371687	0.00410950651565878	-0.467563484955407	0.32237701726923	0.177588851606363	-1.17428215126372	0.382117817891642	0.0117786164313532	-0.897345795746149	0.333483578520823	0.0226675928451146	2.34537185980886	0.206768679262554	4.9519241956649e-07	2.37964348779015e-05	0.000116501404816016	-3.69985101513927	-1.45036233946208	-3.07308923133418	-2.69082453692729	11.3429745170965	3	0	1	6	13	4	6	3	3	6	9	5	12	11	15	GD	LLLL	0.106801390004284	0.865882135483834	1	1	0.00033195861197355	1	0.00726093102769327	0.0616066949094882	1	1	1	0.0602228847891916	0.706932168907532	0.000411752036924485	1	chr6:108348775-108349075	0.970912401763466	1	0.39030094534615	1	0.372393018615907	1	0.727273	No	No	OSTM1	47015	0.001	-2.93745684800001	2.84751105354859	18.8101253332017	7.12214594280238e-05	-2.03608993220771	0.000956626304708309	-0.72970705770168	2.84751105354859	2.21987655990822	0.142612524209919	-0.505794389680613	0.290334961865489	-1.7679540419305	2.84751105354859	10.5535844639098	0.00209038834684853	-1.22545235952369	0.0129252156880014	-1.36549286679486	2.84751105354859	7.51366128670222	0.00850575944303303	-0.946487530693577	0.0374742387832721	ED	Lsss
chr6	10837698	10837755	None	58	0.0335436029310958	1.08143408721876	1	1.05032554707114	1.0472301117483	1.21885716655484	1.25056863072446	1.23404510977577	1.35152703534709	1.13815254296764	1.4892085106926	1.88677895018912	1.30883852588798	1.25969543298345	1.42116316485134	1.00917146329766	-0.722826597488934	0.159799800843353	0.00110267595800031	-0.974046516141705	0.166235578177154	0.00015955898753415	-0.778173237975968	0.154736635140944	0.000514867401865255	-0.493149773754029	0.137209528097546	0.00489534387348967	2.35391765618494	0.0924546720483858	2.00447645073806e-10	0.0242010064995559	0.045264789448046	-4.52332602214878	-5.85943470599105	-5.02901744804751	-3.59413650488934	25.4602347727005	5	5	6	3	6	5	7	6	5	12	10	8	11	18	10	GNS	ssss	1	1	1	1	1	1	1	1	1	1	1	1	1	1	1	chr6:10837576-10837876	0.506591528912428	1	0.392584996729195	1	0.324860030109516	1	0.454545	Yes	No	MAK	1001	0	-1.01922475294232	3.05446725503023	4.6730775592495	0.0355193764233787	-0.706472763858878	0.107841194831977	-1.43802155486932	3.05446725503023	8.94879548559078	0.00432611195836282	-0.996760586342099	0.0225094266924462	-1.20532568053444	3.05446725503023	6.88852829992016	0.0115175711633991	-0.835468097118946	0.0470506819531644	-0.784856210347088	3.05446725503023	3.42717240945663	0.0701248941757403	-0.544020869347047	0.176225823695662	ENS	ssss
chr6	10838487	10838657	None	171	0.0540021128442597	1.08143408721876	1	1.05032554707114	1.0472301117483	1.21885716655484	1.25056863072446	1.23404510977577	1.35152703534709	1.13815254296764	1.4892085106926	1.88677895018912	1.30883852588798	1.25969543298345	1.42116316485134	1.00917146329766	0.39361218405367	0.238700093322944	0.130167263228907	0.444608592916132	0.23314425559527	0.0856263504863786	1.22497961339767	0.214642966187567	0.000196393950670529	1.20020369281533	0.212040398125987	0.000209465199178336	1.8299766700048	0.175413712118268	1.07699492572772e-06	7.66300594739737e-06	4.31815148652034e-05	1.64898211213156	1.90701071223456	5.70705686356947	5.66025957045323	10.4323467527498	14	8	7	13	12	9	23	30	26	40	31	25	6	10	7	GD	ssGG	1	1	1.36304046878697e-05	2.18049067452852e-05	0.000237884824969543	0.0735093752689523	0.774991235134409	1	0.333848344469577	0.48551221750335	4.19868623824178e-12	1	1	5.08348877950737e-06	1.29368276647194e-06	chr6:10838421-10838722	0.874167969127121	1	0.999464583792636	0.902297206754955	1.68838605715374	0.285719955275579	0.484848	Yes	No	MAK	156	0.004	0.569529962396693	4.01481687839998	1.63894576711882	0.2064595556725	0.394768087679679	0.374126196785906	0.580844133875737	4.01481687839998	1.7942940386243	0.186544730651707	0.402610473740751	0.349309986558856	1.65038864673827	4.01481687839998	18.2077619392432	8.95898409369348e-05	1.14396223731478	0.00114495363808527	1.62619997241636	4.01481687839998	18.2452410576263	8.83138321426175e-05	1.12719592590706	0.00113243601383205	ED	ssGG
chr6	10838699	10838956	None	258	0.0947971468866455	1.08143408721876	1	1.05032554707114	1.0472301117483	1.21885716655484	1.25056863072446	1.23404510977577	1.35152703534709	1.13815254296764	1.4892085106926	1.88677895018912	1.30883852588798	1.25969543298345	1.42116316485134	1.00917146329766	0.316065359077109	0.275129550165118	0.277379751587499	0.221798185827199	0.274831586611525	0.438420681674774	0.347359302449063	0.272046611807608	0.230511291578322	-0.0216915774157524	0.274337752470918	0.938537717420968	3.09686973900648	0.196673117910799	2.19078016195715e-08	0.580185421275183	0.641889621742915	1.14878739447444	0.807033094564606	1.27683745127734	-0.0790688748463516	15.7462787589052	53	17	26	39	19	38	31	49	37	35	38	28	21	33	27	GNS	ssss	1	1	1	1	1	1	1	1	1	1	1	1	1	1	1	chr6:10838677-10838977	0.439601370745326	1	3.05840796672971	0.0304036956651936	1.01661405713494	0.596855941194685	0	Yes	No	MAK	-100	0.0035	0.474061014766737	4.90187340033857	2.088465098089	0.154740070826635	0.32859405579895	0.307179988415005	0.274562245601865	4.90187340033857	0.699679614582534	0.406926472120451	0.19031204642714	0.585638653894672	0.404907186217221	4.90187340033857	1.59092286749432	0.21312852593744	0.280660274514927	0.382238434264126	-0.116095868920983	4.90187340033857	0.126344918268734	0.72376820203042	-0.0804715242172361	0.835741810640994	ENS	ssss
chr6	108395517	108395578	None	62	0.0606188733516653	1.08143408721876	1	1.05032554707114	1.0472301117483	1.21885716655484	1.25056863072446	1.23404510977577	1.35152703534709	1.13815254296764	1.4892085106926	1.88677895018912	1.30883852588798	1.25969543298345	1.42116316485134	1.00917146329766	-0.651576525074293	0.355505394447703	0.0967289923280622	-0.458784425923852	0.329650785990683	0.194183428317053	-0.0438171479581808	0.300268331916008	0.886878958985016	-0.326591857514796	0.303356572727276	0.306948388883576	1.90607680763122	0.211254949036474	4.04560766499731e-06	0.425955381473956	0.497452429699668	-1.83281754721768	-1.39172859711252	-0.145926637280009	-1.07659397183528	9.0226374166606	5	2	4	3	7	5	4	11	9	9	11	3	12	9	4	GNS	ssss	1	1	1	1	1	1	1	1	1	1	1	1	1	1	1	chr6:108395397-108395697	1.89248862253864e-14	1	1.90955774336629	0.0453481159765028	0.764059091106802	0.673849628414762	0.454545	Yes	No	OSTM1	393	0.999	-0.911685272501343	2.84912725351492	2.44835343903256	0.124043430960862	-0.631932076192331	0.263538035528339	-0.704622716641405	2.84912725351492	1.65073236653554	0.204861588176237	-0.488407249398479	0.372149149724978	-0.159311592225555	2.84912725351492	0.0988818620418973	0.754502163702588	-0.110426380981659	0.855427965489873	-0.546357426155842	2.84912725351492	1.14805674951127	0.289172269365283	-0.37870610951791	0.468943962882674	ENS	ssss
chr6	108395832	108396161	None	330	0.100297629796125	1.08143408721876	1	1.05032554707114	1.0472301117483	1.21885716655484	1.25056863072446	1.23404510977577	1.35152703534709	1.13815254296764	1.4892085106926	1.88677895018912	1.30883852588798	1.25969543298345	1.42116316485134	1.00917146329766	-0.107307676885756	0.197398869335331	0.598619834602825	-0.23271174531511	0.19751272827642	0.26598910833299	-0.0641077275833755	0.195806864560619	0.750114046965424	-0.0638640517574554	0.19450655059313	0.749427266076142	3.99054513548529	0.138260448131254	5.8076982268671e-11	0.94517255951212	0.95541400487549	-0.543608366385661	-1.17821138589828	-0.327402860605679	-0.328338822331216	28.8625213459237	49	50	53	58	35	56	51	75	63	72	109	60	38	95	66	GNS	ssss	1	1	1	1	1	1	1	1	1	1	1	1	1	1	1	chr6:108395832-108396161	3.3074549643264	0.00282424602430786	1.33840296722903	0.383396753796187	0.576130821637318	1	0.060606	Yes	No	OSTM1	-56	0	-0.146873949722091	5.76428440800537	0.304576171968918	0.583520188163557	-0.10180526414757	0.734744373978229	-0.382897751059473	5.76428440800537	2.06045203912805	0.157478064761492	-0.265404496589618	0.31097375914851	-0.192298419564649	5.76428440800537	0.542828291833305	0.46475378461366	-0.13329110734737	0.637652708245961	-0.174028378606857	5.76428440800537	0.460264424993652	0.500671791719435	-0.120627279968762	0.667857377335934	ENS	ssss
chr6	108396268	108396358	None	91	0.0660118862170668	1.08143408721876	1	1.05032554707114	1.0472301117483	1.21885716655484	1.25056863072446	1.23404510977577	1.35152703534709	1.13815254296764	1.4892085106926	1.88677895018912	1.30883852588798	1.25969543298345	1.42116316485134	1.00917146329766	-0.154622029433187	0.311315561670046	0.630155961611321	0.232400804232078	0.284503133420842	0.433034731135935	0.549996460246681	0.270679949915819	0.0695825086595246	0.640661856278779	0.26222911159981	0.0346623957112774	1.72084622120407	0.207397477136962	8.54139961922433e-06	0.0967783834912427	0.144847497126528	-0.496672985454759	0.816865534792923	2.03190690857497	2.44313780560146	8.29733439846838	6	5	4	4	10	11	10	13	13	18	21	11	5	13	3	GNS	ssss	1	1	1	1	1	1	1	1	1	1	1	1	1	1	1	chr6:108396162-108396463	0.421366638007136	1	0.652468723609011	1	0.410168805328304	1	0.515152	Yes	No	OSTM1	-372	0	-0.214277697857613	3.30109126020523	0.155670993497707	0.694875061039838	-0.14852598212688	0.815859953986966	0.271707819379491	3.30109126020523	0.29806248728144	0.587561061715661	0.188333508938985	0.737530053256643	0.679063952415193	3.30109126020523	2.07444468113553	0.156103420835432	0.470691264036484	0.309012941808275	0.823847204561244	3.30109126020523	3.30001942312333	0.0753593514891524	0.571047367053819	0.185540654861867	ENS	ssss
chr6	108426853	108426915	None	63	0.0603454746854833	1.08143408721876	1	1.05032554707114	1.0472301117483	1.21885716655484	1.25056863072446	1.23404510977577	1.35152703534709	1.13815254296764	1.4892085106926	1.88677895018912	1.30883852588798	1.25969543298345	1.42116316485134	1.00917146329766	-0.784803159510748	0.535292367191143	0.173341923655203	-1.81806833996016	0.72588623819029	0.0311989636546422	-1.18019396762941	0.571347492702545	0.0657635254338476	-1.69177655146019	0.626114301873763	0.0222359338214007	1.94603986593841	0.307368394160141	8.55551155713735e-05	0.000304129124071197	0.00106590303226962	-1.46612058682785	-2.50461882910578	-2.0656325313461	-2.70202508774713	6.33129463833066	1	2	7	1	1	2	6	1	1	0	2	4	8	12	6	GD	OOOO	1	1	1	1	0.0119778158457669	1	1	1	1	0.371797848037826	1	1	0.747601598125915	1	0.0837278419297697	chr6:108426733-108427034	2.56911750475017	0.0833224074070098	0.498686299769316	1	0.337087786487821	1	0.818182	No	Yes	OSTM1	-30943	0.075	-1.10138548123843	2.25840664455568	2.82824020492884	0.098942928180113	-0.763422241030076	0.22509608650927	-2.57382083397923	2.25840664455568	11.0935397168039	0.00164661723409235	-1.78403665433915	0.0107614846655659	-1.75736732194048	2.25840664455568	6.76884783464713	0.012213750959102	-1.21811420441123	0.0491976286122444	-2.4345966237119	2.25840664455568	11.9667036633214	0.00112617388942468	-1.68753378552666	0.00805109031784824	ED	sssL
chr6	108434790	108434952	None	163	0.0873955358097554	1.08143408721876	1	1.05032554707114	1.0472301117483	1.21885716655484	1.25056863072446	1.23404510977577	1.35152703534709	1.13815254296764	1.4892085106926	1.88677895018912	1.30883852588798	1.25969543298345	1.42116316485134	1.00917146329766	0.225515887147821	0.206111529490117	0.299545599660541	0.264531028473287	0.203466938164662	0.222726915639091	0.0483851840532506	0.206232501517135	0.819241795463485	0.22248475546078	0.200069014927649	0.292140090893518	2.71190257243799	0.146738940822529	4.63833375556839e-09	0.870362715270455	0.893909722124419	1.0941449403908	1.30011799882302	0.234614736752493	1.11204004048922	18.4811377078009	21	22	16	12	27	31	17	24	18	18	43	28	17	25	14	GNS	ssss	1	1	1	1	1	1	1	1	1	1	1	1	1	1	1	chr6:108434720-108435021	0.429593137432703	1	1.81151043837198	0.0924578915491145	1.22724828788512e-14	0.998871621018033	0.030303	Yes	No	OSTM1	-38930	0	0.326592189295389	4.35370574881739	0.895342679859497	0.348647180962386	0.226376455202999	0.529928952823768	0.325447549714532	4.35370574881739	0.929998514434459	0.33956875264795	0.225583051504771	0.521094507002459	-0.033839543348426	4.35370574881739	0.00963519073217997	0.9222039333804	-0.0234557840633976	0.957783871288724	0.231868553765114	4.35370574881739	0.497730658808959	0.483818356003157	0.160719034302801	0.653604960634451	ENS	ssss
chr6	108581598	108581651	None	54	0.0367255663127514	1.08143408721876	1	1.05032554707114	1.0472301117483	1.21885716655484	1.25056863072446	1.23404510977577	1.35152703534709	1.13815254296764	1.4892085106926	1.88677895018912	1.30883852588798	1.25969543298345	1.42116316485134	1.00917146329766	0.250165434347936	0.368041312178225	0.512108051593051	0.0545267721390016	0.374372778764149	0.887093023633849	0.981550160707907	0.319424770998169	0.0117830597086518	-0.412283899829011	0.390254626184722	0.315617124087262	1.17232608191417	0.265189055293646	0.00129266594629197	0.0022868351197389	0.00608538861336836	0.679721069537955	0.145648335648231	3.07286801095815	-1.05644846253241	4.42071819523639	7	4	2	3	6	3	10	10	12	5	3	2	5	6	1	GD	ssGs	1	1	9.04629958507419e-05	0.274979668144285	1	1	0.0132806660592165	1	0.152465141005915	0.197458615564894	1	0.114183480541942	0.270888523677904	1	1	chr6:108581474-108581774	1.80961340592441e-14	1	0.828851487707648	1	0.696662388613358	0.998871621018033	0.272727	Yes	No	SNX3	839	0.002	0.36612107372823	2.63043384338028	0.328468167679269	0.569166814462786	0.253775789998302	0.724200456489937	0.0271975866352998	2.63043384338028	0.00173158147646084	0.966975812692132	0.0188519304942929	0.984690453642	1.29714704147732	2.63043384338028	5.51406157156033	0.0229176479891545	0.899113814571679	0.0783938481323643	-0.648092323658017	2.63043384338028	0.953464853374281	0.333604822366535	-0.449223366886098	0.515073460186963	ENS	ssss
chr6	108582088	108582638	Common	551	0.102034426669936	1.08143408721876	1	1.05032554707114	1.0472301117483	1.21885716655484	1.25056863072446	1.23404510977577	1.35152703534709	1.13815254296764	1.4892085106926	1.88677895018912	1.30883852588798	1.25969543298345	1.42116316485134	1.00917146329766	0.0400121445267108	0.184604658940822	0.832764922038898	0.143981658624484	0.183679923341648	0.451282324426403	-0.100947106587016	0.184469973621339	0.596222513207842	0.0247815251265342	0.183135018153533	0.895045265429206	4.3682323494129	0.130193408304511	1.3071587990094e-11	0.935494728097606	0.947329759324449	0.216745041843919	0.783872597533023	-0.547227847466546	0.135318331668051	33.5518703004992	104	73	81	121	67	129	74	106	86	112	177	96	70	124	95	GNS	ssss	1	1	1	1	1	1	1	1	1	1	1	1	1	1	1	chr6:108582088-108582638	0.290615275135608	1	0.65444716346267	1	1.10883167220377e-14	1	0.757576	Yes	No	SNX3	101	0.001	0.0699993765658725	6.45845822462594	0.0810101991879653	0.777124903798819	0.0485198705075885	0.870272058580098	0.16728260567543	6.45845822462594	0.474111259854208	0.494328548623221	0.115951466480645	0.662485147056489	-0.243239732052386	6.45845822462594	0.981789419788267	0.326594492406681	-0.168600934472268	0.507944060560893	-0.0449793718665549	6.45845822462594	0.0349620245301188	0.852442412224784	-0.0311773247926598	0.916964002230834	ENS	ssss
chr6	108615789	108615858	None	70	0.0468923906819421	1.08143408721876	1	1.05032554707114	1.0472301117483	1.21885716655484	1.25056863072446	1.23404510977577	1.35152703534709	1.13815254296764	1.4892085106926	1.88677895018912	1.30883852588798	1.25969543298345	1.42116316485134	1.00917146329766	-0.000697923855931906	0.3147216355599	0.998274235081489	-0.649655173035124	0.358260175321709	0.0998532114896716	0.170798771911458	0.294904579239838	0.575290376861442	0.263297304007111	0.281060230615627	0.370933787560202	1.69297691837966	0.215513553856382	1.38075772566666e-05	0.185615736484424	0.249373473481013	-0.00221759096634802	-1.81336139985905	0.579166225060724	0.936800284516925	7.85554731053181	5	6	6	2	5	3	9	8	7	17	10	6	10	5	5	GNS	ssss	1	1	1	1	1	1	1	1	1	1	1	1	1	1	1	chr6:108615673-108615973	1.98122754892482e-14	1	0.336039896825517	1	1.63304705367135	0.236468904411742	0.818182	Yes	No	LACE1	-274	0	0.00745963938039885	2.9162393493463	0.000191017149241602	0.989028636413287	0.00517062800451736	0.99551052802074	-0.969455381662765	2.9162393493463	2.6613449990207	0.109184560892136	-0.671975264478212	0.241141375744845	0.142623827954836	2.9162393493463	0.0781355171127155	0.781009263029553	0.0988593042275613	0.872789588687429	0.289373140870294	2.9162393493463	0.351435945337899	0.556010347914378	0.200578176724021	0.713979405094265	ENS	ssss
chr6	108615973	108616238	None	266	0.076323593219997	1.08143408721876	1	1.05032554707114	1.0472301117483	1.21885716655484	1.25056863072446	1.23404510977577	1.35152703534709	1.13815254296764	1.4892085106926	1.88677895018912	1.30883852588798	1.25969543298345	1.42116316485134	1.00917146329766	-0.29424864401211	0.184032470173459	0.14092737192384	-0.176178177289881	0.181122275665596	0.353641436096808	-0.168925380751251	0.180404754876386	0.371145253760098	-0.322968362252786	0.179769369265826	0.10262378695055	3.72296173626226	0.12652487510456	4.79859546616148e-11	0.734388934309177	0.778527222177315	-1.59889525872672	-0.972702980030777	-0.936368782890451	-1.79657059248626	29.4247414446022	44	25	28	31	32	60	37	57	37	50	53	37	50	53	48	GNS	ssss	1	1	1	1	1	1	1	1	1	1	1	1	1	1	1	chr6:108615955-108616255	1.68141604280272e-14	1	1.27315759802492e-14	1	0.68882579459713	1	0.030303	Yes	No	LACE1	8	0	-0.406776473329612	5.25759352092382	2.22769273716759	0.141926622395853	-0.281955965606539	0.289366899159266	-0.294007532288568	5.25759352092382	1.22825043070385	0.273123635781622	-0.203790492069208	0.451490759163114	-0.335330217802145	5.25759352092382	1.62043256198322	0.209000072503019	-0.232433195026109	0.377189504830594	-0.547785643880851	5.25759352092382	4.37314353635971	0.0416830801265162	-0.379696074607226	0.121184250832122	ENS	ssss
chr6	108616255	108616399	None	145	0.0632617751205587	1.08143408721876	1	1.05032554707114	1.0472301117483	1.21885716655484	1.25056863072446	1.23404510977577	1.35152703534709	1.13815254296764	1.4892085106926	1.88677895018912	1.30883852588798	1.25969543298345	1.42116316485134	1.00917146329766	0.0858612880184928	0.201808406913768	0.679512607768386	0.602141827962218	0.187997036272503	0.00944458915314554	0.12185283043815	0.196390838673832	0.548832848984457	0.380543559630312	0.18712752728173	0.0693852478602131	2.40849373587868	0.141334856927148	1.02031373616913e-08	0.172348977669867	0.234507375958431	0.425459421297454	3.2029325562846	0.620460869055735	2.03360545163077	17.041045558352	16	11	11	26	16	29	11	22	14	26	34	17	15	15	11	GNS	ssss	1	1	1	1	1	1	1	1	1	1	1	1	1	1	1	chr6:108616176-108616477	0.0220897009061916	1	0.363977986635717	1	0.519644264472737	0.39537414678797	0.333333	Yes	No	LACE1	229	0.244	0.132601191255666	4.09865837400042	0.11581061057328	0.735068819131307	0.0919121418577546	0.842952796185837	0.817226539065039	4.09865837400042	5.22756661160708	0.0265638153035522	0.566458271431694	0.0873031344405908	0.0773240133504001	4.09865837400042	0.0420575717764962	0.838354234314346	0.0535969218434093	0.908626924719823	0.462333451277719	4.09865837400042	1.6963431137093	0.198816983144188	0.320465128231699	0.364663543752293	ENS	ssss
chr6	108616487	108616523	None	37	0.0642850620933864	1.08143408721876	1	1.05032554707114	1.0472301117483	1.21885716655484	1.25056863072446	1.23404510977577	1.35152703534709	1.13815254296764	1.4892085106926	1.88677895018912	1.30883852588798	1.25969543298345	1.42116316485134	1.00917146329766	0.99616489472	0.566176247566807	0.10899883041853	0.29330536454473	0.620317309842127	0.646484692788774	0.687908642100699	0.576418100238915	0.260249083976263	0.520090361258852	0.571962081843391	0.384579082262581	0.637487199962868	0.461110433944262	0.196910470322699	0.284620688538929	0.356462021466676	1.7594607668568	0.472831178319652	1.19341957134166	0.909309161863737	1.38250439164846	3	7	6	0	2	7	4	5	5	8	6	1	1	4	2	GNS	ssss	1	1	1	1	1	1	1	1	1	1	1	1	1	1	1	chr6:108616354-108616655	3.84878119534626e-14	1	0.804917982038256	0.835597284673855	0.863843126096647	0.531919081980004	0.969697	Yes	No	LACE1	407	0	1.39875571971851	2.36522884648762	3.5491152581904	0.065479833049307	0.969543583414984	0.167749197487283	0.35123261369287	2.36522884648762	0.182115104385546	0.671419154370141	0.243455895901914	0.799101676178783	0.857892136769715	2.36522884648762	1.26953593089294	0.265306798204641	0.594645515826475	0.442921678708604	0.637072822160406	2.36522884648762	0.712991143331492	0.402530448265298	0.441585230491853	0.581530787976834	ENS	ssss
chr6	10873863	10873934	None	72	0.150695262529578	1.08143408721876	1	1.05032554707114	1.0472301117483	1.21885716655484	1.25056863072446	1.23404510977577	1.35152703534709	1.13815254296764	1.4892085106926	1.88677895018912	1.30883852588798	1.25969543298345	1.42116316485134	1.00917146329766	-1.11830133425871	0.79653148464753	0.190615671075836	0.068186083536918	0.585097191293106	0.909533352801739	-0.317175516330391	0.62025195674625	0.620195591897309	0.582697191006941	0.531577809982296	0.298702299085857	1.07416066689893	0.415379015803942	0.0271366059443649	0.0715463814599261	0.112498615115893	-1.40396375512207	0.116538046245312	-0.51136560373666	1.09616537798361	2.58597720643146	2	1	0	3	8	0	3	4	1	3	14	8	2	7	2	GNS	ssss	1	1	1	1	1	1	1	1	1	1	1	1	1	1	1	chr6:10873748-10874048	0.518596659695516	1	0.49173080048289	1	1.05041049055357	0.881667549425199	0.9090909	No	No	GCM2	8275	0	-1.52478813681759	2.29561200232469	2.41967966899819	0.126214472620126	-1.05690259798637	0.266733975364014	0.0235104477229716	2.29561200232469	0.000946403809700629	0.975582180043826	0.0162962005528797	0.989446380700481	-0.544219048976167	2.29561200232469	0.46296300034153	0.499424668736006	-0.377223899404845	0.666851195204472	0.731731797643991	2.29561200232469	1.21690010402472	0.275324142071841	0.507197832462992	0.453885864192546	ENS	ssss
chr6	108768003	108768114	None	112	0.0670034998303792	1.08143408721876	1	1.05032554707114	1.0472301117483	1.21885716655484	1.25056863072446	1.23404510977577	1.35152703534709	1.13815254296764	1.4892085106926	1.88677895018912	1.30883852588798	1.25969543298345	1.42116316485134	1.00917146329766	0.177917483319496	0.403936738591974	0.668973377049949	0.684434413416625	0.36883543567124	0.0931756982905607	0.632672525268906	0.368585276001871	0.116830952871939	-0.235470608239447	0.405167119915645	0.573991173728126	1.51631052553573	0.286603138582676	0.000352238071988387	0.043736234458265	0.0743370265622299	0.440458780599341	1.8556633859516	1.71648887370557	-0.581169094591071	5.29062777551657	3	7	7	6	13	13	16	10	6	6	8	3	2	11	4	GNS	ssss	1	1	1	1	1	1	1	1	1	1	1	1	1	1	1	chr6:108767908-108768208	1.57679468100576	0.533920725657995	2.04827726819394e-14	1	0.331019198027359	1	0.757576	No	No	FOXO3	-114010	0.002	0.255600017006821	3.04022613108125	0.192925236799495	0.662411731369692	0.177168431139352	0.792583238565418	0.914032790180857	3.04022613108125	3.02747629725297	0.0881033220570546	0.633559251453201	0.207347251137859	0.793863201420191	3.04022613108125	2.28192421410052	0.137271109056622	0.550264039814698	0.282729232198295	-0.417613274335162	3.04022613108125	0.51985275954506	0.474308890264033	-0.289467463669825	0.645682056005675	ENS	ssss
chr6	108813430	108813595	None	166	0.0847421892625896	1.08143408721876	1	1.05032554707114	1.0472301117483	1.21885716655484	1.25056863072446	1.23404510977577	1.35152703534709	1.13815254296764	1.4892085106926	1.88677895018912	1.30883852588798	1.25969543298345	1.42116316485134	1.00917146329766	-0.683311588038279	0.325257602880896	0.0619904891641881	-0.386959706956624	0.305871460679485	0.23451798799832	-0.299070981609209	0.300474073173848	0.343049550137807	-0.522810478714215	0.300630221596101	0.112657652104235	2.80243177922484	0.206367312213898	9.05757657180194e-08	0.273592240482525	0.34475234526627	-2.10083202355918	-1.26510562998262	-0.995330407213447	-1.73904830970924	13.5798240000342	8	11	7	4	22	14	17	10	18	19	18	9	24	17	19	GNS	ssss	1	1	1	1	1	1	1	1	1	1	1	1	1	1	1	chr6:108813362-108813662	0.986493360956081	1	2.0813614628307e-14	1	0.768977274036191	0.67041591684772	0.090909	No	No	FOXO3	-68556	0.002	-0.964880320188927	3.80739194884015	5.01946302005214	0.0296014110479516	-0.668804073516732	0.0945290194316395	-0.604415389603664	3.80739194884015	2.26080776950231	0.139062594182365	-0.418948823190821	0.285241502082394	-0.529128270859902	3.80739194884015	1.79480693278353	0.186482895138985	-0.3667637691011	0.349230170879676	-0.826002742067569	3.80739194884015	4.40157687631393	0.041051755863783	-0.572541471798919	0.119818483571622	ENS	ssss
chr6	108819246	108819342	None	97	0.0400655010190026	1.08143408721876	1	1.05032554707114	1.0472301117483	1.21885716655484	1.25056863072446	1.23404510977577	1.35152703534709	1.13815254296764	1.4892085106926	1.88677895018912	1.30883852588798	1.25969543298345	1.42116316485134	1.00917146329766	1.07887717965267	0.392095960941933	0.0204233474953422	0.449285368068999	0.424542608957296	0.314820969124855	1.66305721818222	0.364456467076506	0.00103716688796649	-0.0819322183244147	0.445651071842713	0.85780690253911	0.48754028757484	0.326227150763291	0.165919292501263	1.67448158216895e-05	8.54985209866023e-05	2.75156412491698	1.05828097955226	4.56311622488815	-0.183848359178482	1.49448102781794	4	4	7	1	5	3	6	14	12	2	2	3	2	2	2	GD	ssGs	0.392400638341271	1	2.27100459629595e-08	0.111660388772928	0.38531430434037	1	2.30179316126498e-07	1	0.0234367825252155	0.0485183959758492	1	0.000257772038545064	1	0.129090190846748	1	chr6:108819143-108819444	0.492460991307652	1	0.995166759754249	1	0.305063116823502	1	0.333333	No	No	FOXO3	-62775	0.001	1.508224665485	2.49535585500741	4.65174611648221	0.0359234144112192	1.04542167453189	0.108715739699555	0.558247914906156	2.49535585500741	0.529194449129378	0.470385487894324	0.38694796827067	0.64232947144493	2.23186093562209	2.49535585500741	12.8230300634485	0.000781191590673051	1.54700811492833	0.00607396808363727	-0.190490834887621	2.49535585500741	0.0567712974640945	0.812661100894784	-0.132038185124864	0.892652050607102	ED	ssGs
chr6	10882205	10882254	None	50	0.0473548277911385	1.08143408721876	1	1.05032554707114	1.0472301117483	1.21885716655484	1.25056863072446	1.23404510977577	1.35152703534709	1.13815254296764	1.4892085106926	1.88677895018912	1.30883852588798	1.25969543298345	1.42116316485134	1.00917146329766	-0.0648132276604016	0.701507420252607	0.928211825703525	-0.874418382924406	0.865103413522427	0.33595899353936	-0.0108466784176156	0.663456618634892	0.987277761378834	1.14210580205121	0.53630770352667	0.0590638499611568	0.308599576850726	0.469056046157041	0.525447051470631	0.00562807032014117	0.0131398387012901	-0.0923913643523013	-1.01076746346896	-0.0163487379776742	2.12957187551272	0.657916211461446	3	1	0	0	1	1	3	0	2	7	8	5	0	2	3	GNS	ssss	1	1	1	1	1	1	1	1	1	1	1	1	1	1	1	chr6:10882079-10882379	1.3340317905975	0.296661392119131	0.649227194377518	1	0.281197751932193	1	0.818182	No	No	GCM2	-56	0	-0.0838335264547522	1.88800273741461	0.00641973669203762	0.936463502705753	-0.0581089724985091	0.96651080556185	-1.18674757567182	1.88800273741461	1.0261813096255	0.316001894547179	-0.822590736113275	0.497195975136479	-0.11268005006478	1.88800273741461	0.0130181010932519	0.909624254695006	-0.0781038590077561	0.950387760757771	1.49169357239366	1.88800273741461	3.68871930868793	0.0605736024574258	1.03396319396406	0.158737294251569	ENS	ssss
chr6	108848042	108848151	None	110	0.0410251439512672	1.08143408721876	1	1.05032554707114	1.0472301117483	1.21885716655484	1.25056863072446	1.23404510977577	1.35152703534709	1.13815254296764	1.4892085106926	1.88677895018912	1.30883852588798	1.25969543298345	1.42116316485134	1.00917146329766	-0.0828717683673143	0.192412084100694	0.675822375941419	-0.394267829719841	0.200435132366554	0.0775222057321736	0.106415917677509	0.180629187713703	0.568836510246003	0.0469562203265515	0.176377742312691	0.795474346073145	2.27408529309436	0.13022535430688	8.04913353289835e-09	0.531280069011219	0.597333982878262	-0.430699395802738	-1.96705949233894	0.589140210529973	0.266225316816365	17.4626923090216	11	11	6	8	7	8	14	10	16	16	21	11	14	14	8	GNS	ssss	1	1	1	1	1	1	1	1	1	1	1	1	1	1	1	chr6:108847946-108848246	0.404311424615993	1	0.488893761399182	1	1.00667089286585	1	0.090909	No	Yes	FOXO3	-33972	0.001	-0.108398579065741	3.53132542953335	0.0634731239297297	0.802135468618052	-0.0751361694561226	0.886425611245606	-0.610060254664524	3.53132542953335	1.89125179178049	0.175276474168751	-0.422861545492397	0.334752328108117	0.0532405457606638	3.53132542953335	0.0169780078337074	0.896859401733223	0.036903534185477	0.942728869636757	-0.018420705703528	3.53132542953335	0.00213109077845837	0.963366184593561	-0.0127682602223249	0.982542088458776	ENS	ssss
chr6	108852740	108852812	None	73	0.064530726418207	1.08143408721876	1	1.05032554707114	1.0472301117483	1.21885716655484	1.25056863072446	1.23404510977577	1.35152703534709	1.13815254296764	1.4892085106926	1.88677895018912	1.30883852588798	1.25969543298345	1.42116316485134	1.00917146329766	-2.77259108994395	0.598018929655929	0.000927224539099068	-2.48636875030382	0.503764994908035	0.000591037755266145	-1.84671342582181	0.385253530536532	0.000730734235497678	-2.26004745909144	0.411996518022677	0.000267134124468188	2.32431327869347	0.174052541629103	1.062479599062e-07	1.99518533709536e-10	3.50471546080027e-09	-4.63629318814233	-4.93557268852656	-4.7935016280057	-5.48559844616707	13.3540898451598	1	1	0	0	1	2	2	2	2	2	2	1	20	12	6	GD	LLLL	0.910460636248287	1	1	1	2.66713938267779e-15	0.0331892845517456	0.970011403458445	0.105059924583747	1	0.417734671866981	1	0.00434162324087259	4.04879083328668e-05	0.0508956481810364	0.477140837310588	chr6:108852625-108852926	1.87992127276571e-14	1	0.367256995762341	1	0.857676617390001	0.662341294990198	0.848485	No	No	FOXO3	-29293	0	-3.80057176057509	2.25253580684485	23.8663817239648	1.13159471634778e-05	-2.63435560035837	0.000226973987202135	-3.49282699432007	2.25253580684485	24.0662851287012	1.05531825967659e-05	-2.42104318329663	0.000215209866264651	-2.68670674674831	2.25253580684485	18.5517697500368	7.85642683323825e-05	-1.86228320649998	0.00103349665718356	-3.22521290471451	2.25253580684485	25.7475586564532	5.91594687433321e-06	-2.23554723160842	0.00013643963669519	ED	LLLL
chr6	108863280	108863418	None	139	0.0660738166801421	1.08143408721876	1	1.05032554707114	1.0472301117483	1.21885716655484	1.25056863072446	1.23404510977577	1.35152703534709	1.13815254296764	1.4892085106926	1.88677895018912	1.30883852588798	1.25969543298345	1.42116316485134	1.00917146329766	-0.120401633456219	0.29405055107675	0.690835586815065	-0.242756457136154	0.294459272247987	0.428929816053448	0.214734160748922	0.273861040722597	0.451155427182015	-0.0962757530230952	0.27684590898706	0.735229710814656	2.31398328070203	0.199376110988149	3.99599001112342e-07	0.660317531195832	0.713841312047687	-0.409458962125166	-0.824414375824817	0.784098972903684	-0.34775934878487	11.6061210605095	9	13	6	7	9	12	17	8	21	14	17	12	13	19	6	GNS	ssss	1	1	1	1	1	1	1	1	1	1	1	1	1	1	1	chr6:108863198-108863499	0.580388515584583	1	5.98413641136876e-15	1	0.471357948663242	1	0	No	Yes	FOXO3	-18720	0	-0.168817334841536	3.59088141487062	0.141040179221001	0.708859743308369	-0.117015259675055	0.82566737002988	-0.40180984265778	3.59088141487062	0.800367521192433	0.375329358611925	-0.278513359559476	0.55583830513184	0.197566883892783	3.59088141487062	0.22280456805641	0.638993296929514	0.136942928542297	0.775026900722229	-0.227791490075475	3.59088141487062	0.291559289811672	0.591653204498007	-0.157893029101364	0.740551099669239	ENS	ssss
chr6	108863443	108863477	None	35	0.0473035954157851	1.08143408721876	1	1.05032554707114	1.0472301117483	1.21885716655484	1.25056863072446	1.23404510977577	1.35152703534709	1.13815254296764	1.4892085106926	1.88677895018912	1.30883852588798	1.25969543298345	1.42116316485134	1.00917146329766	1.03538256143418	0.653609325830857	0.144253588971743	0.837905756443508	0.660997211192573	0.233648034160007	1.21301920281712	0.627507316209422	0.0820158730936236	0.719898504783423	0.646642429287414	0.291629465636567	0.308594693492113	0.540828896080172	0.580867853570936	0.170512431422401	0.232383715194715	1.58410004342888	1.26763886784296	1.93307579287616	1.11328683701862	0.570595794212828	6	6	0	6	3	2	5	5	7	6	3	4	0	2	3	GNS	ssss	1	1	1	1	1	1	1	1	1	1	1	1	1	1	1	chr6:108863309-108863610	0.901555194553206	0.978444968846331	1.54026115693251e-14	1	0.915137117462153	1	0	No	Yes	FOXO3	-18609	0	1.43507307632983	2.32434481352971	2.85017851652576	0.0976789766298665	0.994716856755511	0.223030108387726	1.10492354040667	2.32434481352971	1.63176950531565	0.207439868576461	0.765874636767194	0.375351248863873	1.57875426606844	2.32434481352971	3.86467340825314	0.0549560635291993	1.09430906832232	0.147967447170528	0.904103047027785	2.32434481352971	1.14902876168413	0.288970542209107	0.626676477982965	0.468748116168878	ENS	ssss
chr6	10887185	10887276	None	92	0.116022438483036	1.08143408721876	1	1.05032554707114	1.0472301117483	1.21885716655484	1.25056863072446	1.23404510977577	1.35152703534709	1.13815254296764	1.4892085106926	1.88677895018912	1.30883852588798	1.25969543298345	1.42116316485134	1.00917146329766	-1.34766174548496	0.607638998727245	0.0508782111579191	-2.15711309293658	0.767284247284809	0.0184318073243118	-1.69787918453849	0.641747794783759	0.024492705655943	-0.806361696939344	0.485867579818289	0.127976195011727	1.99371791612133	0.315339945406971	8.653807914552e-05	0.00034903937710352	0.00120034449182933	-2.21786578594816	-2.81136110974514	-2.64571097608617	-1.65963264567049	6.32244010047087	5	1	0	0	2	1	3	1	1	6	3	6	11	15	2	GD	LLLL	1	1	1	1	0.00492919911290649	1	1	1	0.25442586969548	1	1	0.0241369835223485	1	1	0.70756434929961	chr6:10887080-10887380	2.28970670899051	0.00557340951311103	1.02142434169887e-14	1	1.24876958301033	0.202949064499216	0.121212	Yes	No	SYCP2L	167	0	-1.89325027715699	2.29508476918549	6.83368413563363	0.0118312128381079	-1.31230109170571	0.0480172013541282	-3.03720794638297	2.29508476918549	13.8263054109884	0.000513051504817706	-2.10523212480962	0.00440321268542905	-2.4762811709066	2.29508476918549	11.2597242476853	0.00153090506982196	-1.71642731188759	0.0101704113693793	-1.2473337243434	2.29508476918549	4.2656684974235	0.0441663809421342	-0.864585854245963	0.126330645168047	ED	sLss
chr6	108885541	108885580	None	40	0.096762878106524	1.08143408721876	1	1.05032554707114	1.0472301117483	1.21885716655484	1.25056863072446	1.23404510977577	1.35152703534709	1.13815254296764	1.4892085106926	1.88677895018912	1.30883852588798	1.25969543298345	1.42116316485134	1.00917146329766	0.431588121447947	0.598054059210473	0.487037807101806	0.833002465786404	0.558538599966017	0.16671303089197	0.455002519952289	0.580982108037889	0.451681378812399	0.999844417659178	0.536337020869818	0.0918778539222273	0.991718076572756	0.443361659330704	0.0492697138336563	0.152193207206087	0.211138282090335	0.721654029098494	1.49139641528282	0.783160984920754	1.86420921687945	2.23681515011886	1	2	10	4	7	11	5	9	2	8	13	13	1	6	3	GNS	ssss	1	1	1	1	1	1	1	1	1	1	1	1	1	1	1	chr6:108885410-108885710	1.60707151260571	0.467604120697076	2.30431188567331e-14	1	0.0245757376269198	1	0.121212	No	No	FOXO3	3492	0.9275	0.608843590673615	2.81037268717075	0.723872675294375	0.398988924008195	0.42201821827741	0.578242905519832	1.11984644481597	2.81037268717075	2.93608715543358	0.0929009333254953	0.776218405884267	0.215286867221712	0.540810730680922	2.81037268717075	0.616053115427026	0.436272307169192	0.374861433188045	0.61272501247415	1.31745876287168	2.81037268717075	4.56440492292215	0.0376303521331696	0.913192826988501	0.112477150412216	ENS	ssss
chr6	108887153	108887245	None	93	0.0340509147321289	1.08143408721876	1	1.05032554707114	1.0472301117483	1.21885716655484	1.25056863072446	1.23404510977577	1.35152703534709	1.13815254296764	1.4892085106926	1.88677895018912	1.30883852588798	1.25969543298345	1.42116316485134	1.00917146329766	-0.823467354381377	0.290144241182195	0.0176047250628078	-0.727353369467566	0.27401310252302	0.024128160574648	-0.463502028688789	0.253871389332932	0.0978556180997717	-0.791627700725869	0.259787441312603	0.0123101102423402	2.51364773915283	0.164753431806351	2.96930003201238e-08	0.0234607417958555	0.0440971141399752	-2.83813096212474	-2.65444740696829	-1.82573558173167	-3.04721312441467	15.2570281031071	7	3	7	6	6	9	10	12	7	5	9	12	16	12	17	GNS	ssss	1	1	1	1	1	1	1	1	1	1	1	1	1	1	1	chr6:108887048-108887349	9.86694571558698e-15	1	0.448425880200341	1	0.0113793094087995	1	0.272727	No	Yes	FOXO3	5130	0.077	-1.17163777923698	3.25989880641356	6.00196410525103	0.0178857604278493	-0.812117423315625	0.0653026154387229	-1.09394792157387	3.25989880641356	5.65457088391532	0.0213290637646079	-0.758266917518341	0.0743274763519191	-0.768927194115217	3.25989880641356	3.09758194347244	0.0846103624629839	-0.532979716656833	0.201538687746421	-1.21486759307262	3.25989880641356	7.51417777516797	0.00850364897963444	-0.842082046891932	0.0374676727367093	ENS	ssss
chr6	108887280	108887327	None	48	0.0332304151782611	1.08143408721876	1	1.05032554707114	1.0472301117483	1.21885716655484	1.25056863072446	1.23404510977577	1.35152703534709	1.13815254296764	1.4892085106926	1.88677895018912	1.30883852588798	1.25969543298345	1.42116316485134	1.00917146329766	-0.365204720794793	0.271700819887298	0.208600829240316	-0.564475989260312	0.277956292377396	0.0697103601788016	-0.158198142418103	0.247831286807081	0.537602214028017	-0.446491474889344	0.251261934492513	0.105942636257309	1.7896721295057	0.169948137450005	9.87604342549161e-07	0.564273597383292	0.62720828501178	-1.34414287357057	-2.0308084570861	-0.638329988341014	-1.77699608892667	10.5306957543573	2	5	6	2	6	4	8	5	6	6	8	4	6	8	8	GNS	ssss	1	1	1	1	1	1	1	1	1	1	1	1	1	1	1	chr6:108887153-108887453	3.31525956703798e-14	1	0.480865063411954	1	0.0163338375582502	1	0.272727	No	Yes	FOXO3	5235	0.9755	-0.512868876891959	2.6918624285513	0.838113959906376	0.364391860813997	-0.355493616014607	0.545212518402163	-0.859889908435351	2.6918624285513	2.30614532808733	0.135248874697521	-0.596030265623913	0.279818914542862	-0.327664549311454	2.6918624285513	0.393247891891345	0.533489845212914	-0.22711975852468	0.695330582599148	-0.722496614249019	2.6918624285513	1.88569753539578	0.175899776738875	-0.500796491130814	0.335513116074586	ENS	ssss
chr6	108899891	108899955	None	65	0.0353707412091897	1.08143408721876	1	1.05032554707114	1.0472301117483	1.21885716655484	1.25056863072446	1.23404510977577	1.35152703534709	1.13815254296764	1.4892085106926	1.88677895018912	1.30883852588798	1.25969543298345	1.42116316485134	1.00917146329766	-0.482862808896607	0.376937561437268	0.229098066126023	0.436620185112045	0.300136060203602	0.176399932309125	0.0864941815480742	0.315954567475753	0.789844004306565	0.0735734454718455	0.304106865334269	0.81372131626933	1.64205318624165	0.227804664828628	2.89803331722259e-05	0.207350957091886	0.27343733348891	-1.28101536778517	1.45474084258938	0.27375512320996	0.24193286590546	7.20816313167655	4	0	6	11	9	8	10	7	4	8	10	8	7	6	6	GNS	ssss	1	1	1	1	1	1	1	1	1	1	1	1	1	1	1	chr6:108899772-108900073	1.1150132766151	0.629959265868121	0.864760563526937	1	2.26733361691975e-14	1	0.333333	No	Yes	FOXO3	17854	0.04	-0.675559465661012	2.92219000384905	1.15173473356945	0.288409919700384	-0.468262138923514	0.468185675421643	0.571782479819341	2.92219000384905	1.1826768087985	0.282098553030963	0.39632941378035	0.461297542049291	0.0187699912543971	2.92219000384905	0.00118400462225359	0.97268961628707	0.0130103665171202	0.987863554487519	0.0177979171445551	2.92219000384905	0.00112568836200588	0.973370408944474	0.0123365760885879	0.988236758400843	ENS	ssss
chr6	108902903	108902979	None	77	0.0455573052610691	1.08143408721876	1	1.05032554707114	1.0472301117483	1.21885716655484	1.25056863072446	1.23404510977577	1.35152703534709	1.13815254296764	1.4892085106926	1.88677895018912	1.30883852588798	1.25969543298345	1.42116316485134	1.00917146329766	1.7742528111425	0.673584934120964	0.0249880845922533	1.58735247151634	0.677454604845776	0.0411207610672999	2.39366314003222	0.644464531693791	0.00401350941795647	1.56025723668622	0.664775033016277	0.0408459257847384	-0.209171522497379	0.606245841049033	0.737220648654096	6.51991644225999e-05	0.000280218083997022	2.63404467835658	2.34311267524368	3.71418910167355	2.34704548034376	-0.34502755868054	6	3	6	2	9	3	14	9	10	3	7	8	2	1	0	GD	ssGs	1	1	0.00115031506853706	1	0.0488112447000449	1	0.0101982560820893	1	0.06061642184352	1	0.0682696652388833	0.0298183766829869	1	0.0398879230964389	0.143124784385475	chr6:108902790-108903091	1.74588827101059e-14	1	0.403417309874525	1	0.725274309087368	0.891062532514117	0.363636	No	Yes	FOXO3	20872	0.006	2.43574580200081	2.67638452001124	8.7730053439894	0.00469314299587121	1.68833033521759	0.0239532189280556	2.10255473067121	2.67638452001124	6.30963906912353	0.0153300911254735	1.45737988353773	0.0582080160190649	3.20715567464642	2.67638452001124	19.3848229150324	5.73430363822499e-05	2.223030913498	0.000807214377018727	2.04317627060607	2.67638452001124	6.34668021962536	0.0150497505272538	1.41622187135758	0.0574110278501468	ED	ssGs
chr6	108919561	108919628	None	68	0.0474459684684988	1.08143408721876	1	1.05032554707114	1.0472301117483	1.21885716655484	1.25056863072446	1.23404510977577	1.35152703534709	1.13815254296764	1.4892085106926	1.88677895018912	1.30883852588798	1.25969543298345	1.42116316485134	1.00917146329766	0.373790637747191	0.446339502478064	0.421898719198042	0.391525656078032	0.436596514170653	0.390920652548551	0.103408737625366	0.454282544029398	0.824519792884374	0.0813215459929464	0.438567714589265	0.856602465092312	1.48067209643081	0.328427519151996	0.00112842394148443	0.74739797762277	0.789544845328031	0.837458113547907	0.896767709705066	0.227630885193497	0.185425290753805	4.50836793534818	7	7	6	4	8	11	5	3	10	5	6	11	7	2	7	GNS	ssss	1	1	1	1	1	1	1	1	1	1	1	1	1	1	1	chr6:108919444-108919744	0.391436797861128	0.439662904934088	0.392848109976955	1	0.421227831176367	1	0.393939	No	Yes	FOXO3	37526	0.034	0.534109870509223	2.88108900962168	0.834218335151943	0.365499605887795	0.370216750852705	0.546305253896953	0.495341496466542	2.88108900962168	0.751252476937403	0.390277815330735	0.343344561690127	0.570024205570172	0.0449403773930279	2.88108900962168	0.00574625996425401	0.939881658987149	0.0311502958832773	0.968515480738686	0.0293109306609263	2.88108900962168	0.00258946078090668	0.959621330202116	0.020316788947209	0.980301894493316	ENS	ssss
chr6	108919673	108919700	None	28	0.0570011192780754	1.08143408721876	1	1.05032554707114	1.0472301117483	1.21885716655484	1.25056863072446	1.23404510977577	1.35152703534709	1.13815254296764	1.4892085106926	1.88677895018912	1.30883852588798	1.25969543298345	1.42116316485134	1.00917146329766	0.0301970547684818	0.62548557089557	0.962445468835837	0.265658178560106	0.580724872726826	0.657118434447764	-0.295262282285478	0.64911974365004	0.658920911129461	0.265090715444275	0.552812494023925	0.641875710090622	0.77413459896478	0.42938552455862	0.101572971188208	0.823401794872006	0.854439788619783	0.0482777799737981	0.457459618205595	-0.454865662574366	0.479530977157694	1.80288937257617	2	2	3	1	4	5	1	2	3	7	1	5	6	1	1	GNS	ssss	1	1	1	1	1	1	1	1	1	1	1	1	1	1	1	chr6:108919536-108919836	0.459898645910463	0.537131582508604	0.682125432050315	1	1.18764476033876	0.831647704191097	0.393939	No	Yes	FOXO3	37618	0.056	0.0509168441149512	2.06791550216333	0.00366306073264848	0.951983538779488	0.0352928669412886	0.975550501327148	0.314423969107758	2.06791550216333	0.16156617002535	0.689455506253167	0.21794208768751	0.812023432391432	-0.498062607443453	2.06791550216333	0.336740978534614	0.564358788680133	-0.345230692091764	0.720501244839585	0.28912286858065	2.06791550216333	0.148858003573285	0.701288557328545	0.200404701192081	0.82042229616382	ENS	ssss
chr6	108943967	108944122	None	156	0.0367484350149203	1.08143408721876	1	1.05032554707114	1.0472301117483	1.21885716655484	1.25056863072446	1.23404510977577	1.35152703534709	1.13815254296764	1.4892085106926	1.88677895018912	1.30883852588798	1.25969543298345	1.42116316485134	1.00917146329766	1.64949200099965	0.314045308113926	0.000372100343732006	1.92147158336282	0.306222314355887	9.20447619982294e-05	1.80383592459836	0.307259982915428	0.000157144167607189	1.68484622572935	0.305526043356201	0.000256494847241173	0.994528845880488	0.27436743949495	0.00465244493669922	6.90606808334684e-08	6.64214097172735e-07	5.25240135223183	6.27476017678356	5.87071543610305	5.51457482059903	3.62480638267862	14	17	13	19	20	26	23	19	19	25	18	24	1	6	3	GD	GGGG	1	0.00158370711455703	0.0476973440899073	0.546149169092496	6.93268708035469e-09	0.000596099869106107	0.00824345683602755	0.0740355371979602	7.65776586649905e-06	0.000183128531706402	0.00312249738325748	6.75291335387781e-07	1.53929520652176e-05	0.000224347161991389	3.77104133710703e-07	chr6:108943894-108944194	1.6229188049253	0.503884291404305	0.673982170289933	1	0.527844518215554	1	0.242424	No	Yes	FOXO3	61976	0.001	2.34625503003553	3.97454970378378	22.7439497269377	1.68105872737785e-05	1.62630005894372	0.000309368727440288	2.67796639494984	3.97454970378378	32.7450322609242	6.1339721550082e-07	1.85622485629377	2.31054437388901e-05	2.45789712916087	3.97454970378378	26.9504031860389	3.94406496665797e-06	1.70368446518424	9.94328720746549e-05	2.3023682399475	3.97454970378378	23.8157788314601	1.1518007138927e-05	1.59588005413037	0.000230280597644304	ED	GGGG
chr6	108973054	108973248	None	195	0.0576585829339241	1.08143408721876	1	1.05032554707114	1.0472301117483	1.21885716655484	1.25056863072446	1.23404510977577	1.35152703534709	1.13815254296764	1.4892085106926	1.88677895018912	1.30883852588798	1.25969543298345	1.42116316485134	1.00917146329766	0.138101228704525	0.242403741640717	0.581442225681284	0.649930891583433	0.227386478626077	0.0170073949206273	-0.0741590289237086	0.243710429139426	0.767143666794436	0.13230651330668	0.232200373666303	0.581390764917574	2.613336932926	0.171034234160457	2.92733411911637e-08	0.039497029714133	0.0682568718550542	0.569715746835354	2.85826534414214	-0.30429156924295	0.569794575338707	15.2796131473556	15	17	17	26	36	30	26	10	11	22	30	21	22	14	14	GNS	ssss	1	1	1	1	1	1	1	1	1	1	1	1	1	1	1	chr6:108973000-108973301	0.435939672329559	1	5.37701013699453e-14	1	0.113034851639399	1	0.30303	No	Yes	FOXO3	91082	0.654	0.20869141295664	4.27824942893944	0.332766995124701	0.566658428264512	0.144653864497967	0.722278632913453	0.882321509509973	4.27824942893944	6.97581732796157	0.0110364701576702	0.611578666664233	0.0455639142887351	-0.207428296093527	4.27824942893944	0.325302647394555	0.571027936241899	-0.143778338605582	0.725514176643042	0.106322413229803	4.27824942893944	0.0958225332073469	0.758205805514498	0.0736970809605673	0.857749647797062	ENS	ssss
chr6	108977497	108977564	None	68	0.0417384713850017	1.08143408721876	1	1.05032554707114	1.0472301117483	1.21885716655484	1.25056863072446	1.23404510977577	1.35152703534709	1.13815254296764	1.4892085106926	1.88677895018912	1.30883852588798	1.25969543298345	1.42116316485134	1.00917146329766	1.41290907125146	0.361985347252657	0.0029455432880414	1.77487258344486	0.3482109727019	0.000465982877090329	1.28262357992371	0.360518078971513	0.00520092316270613	1.58012982121794	0.346308913012624	0.00103771000995011	0.490252463612975	0.312521455453023	0.147789320598868	0.00048603578326913	0.00159758251231384	3.90322172423539	5.09711847869971	3.55772332855756	4.56277549275881	1.56870018060782	7	7	7	8	11	15	7	10	5	17	12	8	1	2	3	GD	GGGG	1	0.00251049569789892	1	0.18082338216514	4.3849727918313e-05	0.00434971693148264	1	0.100134341426964	0.0384098984959494	8.96947127046181e-05	0.535087413289877	0.00685478303573083	4.62680893512604e-05	0.108419099509209	0.000559785640793312	chr6:108977380-108977680	1.73330376269217	0.195656345241362	0.938781547123362	0.765529075870151	1.35966129498909e-14	1	0.484848	No	Yes	FOXO3	95462	1	1.980836705013	3.08142636945842	9.73839606068456	0.00301406940685957	1.37301137722941	0.0170871998135977	2.43497167447296	3.08142636945842	16.990772743331	0.000143473588399877	1.68779375090426	0.00164716562841992	1.68708627796326	3.08142636945842	7.08300801627445	0.0104747027921892	1.16939909693161	0.0438166182242111	2.12569755221982	3.08142636945842	12.9467727298325	0.00074137127127199	1.47342126504435	0.00584281748174788	ED	sGsG
chr6	108982717	108982874	None	158	0.127036675908291	1.08143408721876	1	1.05032554707114	1.0472301117483	1.21885716655484	1.25056863072446	1.23404510977577	1.35152703534709	1.13815254296764	1.4892085106926	1.88677895018912	1.30883852588798	1.25969543298345	1.42116316485134	1.00917146329766	0.450675861851878	0.535825325540707	0.41995640919003	0.676052917910435	0.517925302820445	0.221020882587537	0.879241564092925	0.507437365303611	0.113816376889253	0.818141896910397	0.502277874865308	0.134398036761647	1.58321197058067	0.393455272867006	0.00242331139047044	0.197353209651946	0.262488931635832	0.841087272978551	1.30530969278558	1.73270954054961	1.62886310118635	4.02386771701956	8	5	11	6	19	9	13	10	20	10	11	28	11	4	3	GNS	ssss	1	1	1	1	1	1	1	1	1	1	1	1	1	1	1	chr6:108982645-108982945	0.427453306797306	1	0.434905490111246	1	1.76236085414345e-14	1	0.242424	No	Yes	FOXO3	100727	0.001	0.649954447162915	3.48641943841348	1.26879581546044	0.265444399268228	0.450514092543372	0.44307507484719	0.90532681366233	3.48641943841348	2.74072658015558	0.104171300011573	0.627524728375363	0.233354112904553	1.14287609740374	3.48641943841348	4.65610143277472	0.035840518570191	0.792181344644757	0.108536240882849	1.05077083491251	3.48641943841348	4.03763629662033	0.0499851481070248	0.728338841634226	0.138203218114125	ENS	ssss
chr6	108997230	108997257	None	28	0.0419779628041479	1.08143408721876	1	1.05032554707114	1.0472301117483	1.21885716655484	1.25056863072446	1.23404510977577	1.35152703534709	1.13815254296764	1.4892085106926	1.88677895018912	1.30883852588798	1.25969543298345	1.42116316485134	1.00917146329766	1.08447515504856	0.466220962671708	0.0423307999007275	0.203059288245164	0.530056507030417	0.709670634289792	0.283549295453904	0.515428592381548	0.594308367801083	0.052378758680017	0.515776698642195	0.921118745168476	0.481598463235076	0.387950192024891	0.242790405593863	0.122562991343615	0.176282476249792	2.3260969408881	0.383089888628631	0.550123333561606	0.101553169846382	1.24139251155256	5	4	6	0	5	2	2	3	3	4	3	1	1	4	1	GNS	ssss	1	1	1	1	1	1	1	1	1	1	1	1	1	1	1	chr6:108997093-108997393	1.28163274633956e-14	1	0.412150664219201	1	0.901761993204541	0.632470093456596	0.848485	No	Yes	FOXO3	115175	0.982	1.5204281868539	2.0715836526612	4.23550126531733	0.0448919865435963	1.05388051096165	0.127821873616294	0.219826393511682	2.0715836526612	0.0670342558873832	0.796782571254561	0.152372044875284	0.883027828649793	0.295532566133188	2.0715836526612	0.127074790592535	0.723005220385341	0.204847564978865	0.83523493395081	-0.00794154741688443	2.0715836526612	0.00010018141924085	0.992054436075536	-0.00550466120129653	0.9966045363618	ENS	ssss
chr6	109003071	109003149	None	79	0.0345389032597764	1.08143408721876	1	1.05032554707114	1.0472301117483	1.21885716655484	1.25056863072446	1.23404510977577	1.35152703534709	1.13815254296764	1.4892085106926	1.88677895018912	1.30883852588798	1.25969543298345	1.42116316485134	1.00917146329766	-0.746175208127087	0.769320407494893	0.354962985154147	1.62289255360966	0.466314599997737	0.00591869949994505	2.14890248628662	0.449884405994821	0.000749596469665973	0.363816736565725	0.523031771290036	0.502528607460859	0.297819928386995	0.417088229756061	0.491529251612802	9.91032789084299e-12	2.35716716750654e-10	-0.969914746648704	3.48025250253269	4.77656584147385	0.69559203959711	0.714045391693691	1	1	0	7	10	7	13	16	14	4	1	4	1	4	0	GD	ssGs	0.108747880543652	0.00107264061931059	2.33136454098255e-10	1	0.974311753043766	1	1	0.00379620657703818	9.30369536475438e-10	1	0.0391982153147899	0.275024688874162	0.738114515932318	1	0.000272840848352829	chr6:109002959-109003260	0.887389554400794	0.215838301739623	0.283418976747383	1	1.13374415927406	1	0.545455	No	No	FOXO3	121041	0.001	-0.959606831620849	2.67843718933788	0.752389584549997	0.389922066511652	-0.665148769784054	0.569689443152407	2.21399553908398	2.67843718933788	10.1997594802894	0.00244812798933647	1.53462476568836	0.0145876633872261	2.91836455845857	2.67843718933788	20.8909366736247	3.28091197803195e-05	2.02285616554163	0.000521468417097103	0.427910226296211	2.67843718933788	0.268603020599946	0.606588106137381	0.296604766889986	0.751085043478863	ED	ssGs
chr6	109010578	109010712	None	135	0.0681589687071989	1.08143408721876	1	1.05032554707114	1.0472301117483	1.21885716655484	1.25056863072446	1.23404510977577	1.35152703534709	1.13815254296764	1.4892085106926	1.88677895018912	1.30883852588798	1.25969543298345	1.42116316485134	1.00917146329766	-0.0917539572680586	0.468242342074547	0.848570838375073	0.721109572534158	0.409216208756821	0.108520995439084	-0.152218016114304	0.458481555959439	0.746739594974596	0.600968903073429	0.403136348836065	0.166884015648636	1.79001415804344	0.316468631683892	0.000210638394879204	0.0162728164795097	0.032369617034691	-0.195953994381505	1.76217255598172	-0.3320046665689	1.49073360615719	5.65621353534784	3	12	2	16	18	9	4	5	10	18	19	14	10	6	6	GNS	ssss	1	1	1	1	1	1	1	1	1	1	1	1	1	1	1	chr6:109010494-109010795	3.45981113567322e-14	1	0.935828471641221	0.534963791760021	0.651306220329859	1	0.090909	No	Yes	FOXO3	128576	0.924	-0.122947152406656	3.35815369795028	0.0469910202039912	0.829278690683872	-0.0852204720485474	0.902964515099198	0.976399425043842	3.35815369795028	3.95425090918425	0.0523174047251441	0.676788508569491	0.14289284708909	-0.314973877994039	3.35815369795028	0.322750818294224	0.57253703362507	-0.2183232554816	0.726641991842151	0.771106717980581	3.35815369795028	2.55405673658607	0.116400019407971	0.534490447479072	0.252119742279772	ENS	ssss
chr6	109035351	109035437	None	87	0.0406957323287398	1.08143408721876	1	1.05032554707114	1.0472301117483	1.21885716655484	1.25056863072446	1.23404510977577	1.35152703534709	1.13815254296764	1.4892085106926	1.88677895018912	1.30883852588798	1.25969543298345	1.42116316485134	1.00917146329766	0.858059275648752	0.319336034777653	0.0228164877212666	0.684008153909471	0.322103891646201	0.0596645346709668	1.6049903445996	0.290571103679833	0.000253284538148324	1.22956379222815	0.293846593929868	0.00187463738759779	0.888045266771899	0.256256433275811	0.00606708061046845	0.000130010117360411	0.000510551261208275	2.68701049114673	2.12356376824154	5.52357176702629	4.18437313083714	3.46545550259841	10	3	5	3	7	7	14	16	15	13	16	10	2	5	2	GD	ssGG	1	1	1.15810476259322e-06	0.170552249482184	0.000749730774120681	1	0.00527606432077702	1	0.107585976229151	1	2.20558561219332e-07	0.226576423527372	1	2.43254366367497e-05	0.000845348968484251	chr6:109035243-109035544	0.716079104657913	0.692537594544359	0.698073388462875	0.75275080748724	0.677827071584565	0.705637033646399	0.363636	No	Yes	FOXO3	153325	0	1.21509735769309	3.14595084520043	4.04304607545143	0.0498378077801999	0.842241307590806	0.137898802081943	0.903524763467993	3.14595084520043	2.18511876697923	0.14570947941378	0.626275642363931	0.294651311026093	2.17161090678482	3.14595084520043	16.9442275600083	0.000146110321718031	1.50524597731113	0.0016695345953989	1.64900624290471	3.14595084520043	9.26907077589824	0.00373308418354524	1.14300402799515	0.020114791328275	ED	ssGs
chr6	109069386	109069425	None	40	0.0510063894058296	1.08143408721876	1	1.05032554707114	1.0472301117483	1.21885716655484	1.25056863072446	1.23404510977577	1.35152703534709	1.13815254296764	1.4892085106926	1.88677895018912	1.30883852588798	1.25969543298345	1.42116316485134	1.00917146329766	-1.56913060237661	0.653760426985284	0.0373053508361693	-0.98878348431398	0.509852853190111	0.0811681942261952	-0.648812926679046	0.453167596577618	0.182725901758344	0.0193971772278719	0.373185750983839	0.959570439631013	1.5266792576258	0.276275133493752	0.000252447387069851	0.0117866179621009	0.0246424750702571	-2.40016149281536	-1.93935069329756	-1.43172841919627	0.0519772718458158	5.52593799637176	0	1	2	3	3	0	1	6	2	4	10	8	7	6	4	GNS	ssss	1	1	1	1	1	1	1	1	1	1	1	1	1	1	1	chr6:109069255-109069555	2.66166279942352	0.0873922788416391	0.386401869374248	1	3.16394586938135e-14	1	0.545455	No	No	FOXO3	187337	0	-2.14703514057258	2.28708403578977	6.23377425181611	0.0159217921725997	-1.48821135425101	0.0598768279739833	-1.42567536048522	2.28708403578977	3.67835316172408	0.0609236654295939	-0.988202856514116	0.159390527882268	-1.005962323912	2.28708403578977	2.14765360869477	0.149135292759944	-0.697279948569134	0.29946518948042	-0.0569771098789774	2.28708403578977	0.00929962652573899	0.923566282642952	-0.0394935230690674	0.958625120713923	ENS	ssss
chr6	109076497	109076596	None	100	0.0763721791689828	1.08143408721876	1	1.05032554707114	1.0472301117483	1.21885716655484	1.25056863072446	1.23404510977577	1.35152703534709	1.13815254296764	1.4892085106926	1.88677895018912	1.30883852588798	1.25969543298345	1.42116316485134	1.00917146329766	1.08646399891818	0.565363716794204	0.0835726665101321	1.43324477819918	0.540476093348435	0.0242372627157317	1.37571165807219	0.540473593572059	0.029093440488869	1.81818471303933	0.519000160038652	0.00569554686163009	0.484058440245004	0.465309762379902	0.322702216005395	0.00108616987915003	0.00320606596613737	1.92170803793137	2.65181900890331	2.54538181778676	3.50324499496094	1.04029289600375	3	8	4	5	15	4	8	10	6	10	16	20	3	2	1	GD	OOOO	1	1	1	0.0486642795177269	0.0488964566235752	1	1	1	1	0.0525923474672734	0.0905988648176978	1	0.23773409785192	0.357497461499634	0.0271661050384861	chr6:109076396-109076696	1.21507400926203	0.789689890319632	3.30974292727038e-14	1	0.322302909579663	1	0.575758	No	No	FOXO3	194478	0.001	1.51852442878263	3.02041389697158	4.48237545387764	0.0393136579263828	1.05256092642208	0.116077148114667	1.94348570742256	3.02041389697158	8.57617779817329	0.00514343304136164	1.3471216385585	0.0256657587602807	1.82365926825706	3.02041389697158	7.51689241084976	0.00849256561798961	1.26406428009439	0.0374298915306933	2.46183275623712	3.02041389697158	16.2680541789314	0.000190687221138569	1.70641243399588	0.00204879039524225	ED	sssG
chr6	109076617	109076726	None	110	0.0625449069522895	1.08143408721876	1	1.05032554707114	1.0472301117483	1.21885716655484	1.25056863072446	1.23404510977577	1.35152703534709	1.13815254296764	1.4892085106926	1.88677895018912	1.30883852588798	1.25969543298345	1.42116316485134	1.00917146329766	0.462514823159343	0.429330533071774	0.306650846516166	0.948467764924436	0.393910431800695	0.0368199279159669	1.30283726262719	0.378428257055555	0.00630219727278978	1.78447784566069	0.362470135149712	0.000602077419356354	0.882800797893766	0.321746415772137	0.0206980936905703	4.36874849944638e-06	2.63682134194846e-05	1.0772931052682	2.4078259633508	3.44275893339521	4.92310309902812	2.74377818871794	2	5	5	5	12	5	7	12	14	18	26	23	3	5	1	GD	sssG	1	1	0.502152108281279	2.85562375889303e-06	0.0144218451682957	1	1	1	1	0.00353782124430115	3.51791095361765e-06	1	1	0.0384413270177894	7.18796867807725e-05	chr6:109076521-109076821	0.552454049085941	1	2.4100622587337e-14	1	0.319420946481997	1	0.575758	No	Yes	FOXO3	194603	0.0025	0.652792029858455	3.25773197461425	0.955539354938963	0.333084486201196	0.452480954988392	0.514549102748988	1.27482822683826	3.25773197461425	4.52308677186039	0.038468258541954	0.883643591131175	0.114255182766758	1.737858180429	3.25773197461425	9.5096946087141	0.00334423682726847	1.2045914979774	0.01849827050611	2.43834645533256	3.25773197461425	22.0861662742415	2.12670063588596e-05	1.6901329707421	0.000372643377491969	ED	sssG
chr6	109081875	109082105	HumanLoss	231	0.0910098384929075	1.08143408721876	1	1.05032554707114	1.0472301117483	1.21885716655484	1.25056863072446	1.23404510977577	1.35152703534709	1.13815254296764	1.4892085106926	1.88677895018912	1.30883852588798	1.25969543298345	1.42116316485134	1.00917146329766	-2.40364640598782	0.373251836085191	7.44455722693525e-05	-0.635437685028307	0.231933773381553	0.0208421335977192	-0.525436979225989	0.226763141503777	0.0429832296163367	0.168489638307793	0.208942647708418	0.438773505208522	2.87051493399894	0.152081472107782	3.77705788341093e-09	4.84610794486599e-08	4.8522716880961e-07	-6.4397443591924	-2.73973762321778	-2.31711809838918	0.806391802514736	18.874849738202	2	1	2	8	14	11	6	19	14	42	36	20	23	24	18	GD	LLLs	1.11792396962091e-08	1	1	7.82711526064929e-08	9.49388738672331e-05	5.24915722560637e-10	7.78469625028749e-09	0.00669269838415978	1	0.000416736982511401	3.31958417665297e-05	4.28964138018107e-12	0.0013618279735329	0.0108944212863764	0.000459804108778317	chr6:109081839-109082140	4.95036768582369e-14	1	4.16052886769952e-14	1	0.282209890785385	1	0.424242	No	Yes	FOXO3	199921	0.008	-3.3810572349182	3.89172387077161	37.8390877125207	1.33662612152368e-07	-2.34357028969536	7.03956424002472e-06	-0.961981382753402	3.89172387077161	6.18866490573535	0.0162851276955243	-0.666794683206678	0.0608990897937397	-0.848098004952879	3.89172387077161	5.0733194704173	0.0287810175314573	-0.587856740971603	0.0926169134794441	0.157197389302024	3.89172387077161	0.216876034997454	0.643480917524963	0.108960927186082	0.778428633363569	ED	Lsss
chr6	109092571	109092623	None	53	0.0411148051940432	1.08143408721876	1	1.05032554707114	1.0472301117483	1.21885716655484	1.25056863072446	1.23404510977577	1.35152703534709	1.13815254296764	1.4892085106926	1.88677895018912	1.30883852588798	1.25969543298345	1.42116316485134	1.00917146329766	0.0106144710695045	0.414759874107056	0.980086386927187	-0.800958833236047	0.507431302517641	0.145540277003506	0.879200793784088	0.342109075091245	0.0278933975927752	-1.49270967943548	0.585395934070859	0.0288681798260792	0.640004803568168	0.282887542748502	0.0471757924302258	0.00102473356513284	0.00304848639471215	0.0255918465892019	-1.57845767350587	2.56994291528102	-2.5499146689577	2.26240009492803	1	2	3	0	1	2	3	7	7	1	1	0	2	3	2	GD	ssGs	1	1	1.88635179472151e-06	0.070106646001985	1	1	0.00083496142173028	0.41518010794473	1	0.00115213484393093	1	0.373824341633197	0.000807020554959607	1	1	chr6:109092446-109092747	0.85752486358887	1	2.70702531529718e-14	1	1.57490263121742	0.317344870145706	0.969697	No	No	FOXO3	210528	0.002	0.0220862991332472	1.88395494633252	0.000690092187736642	0.979148316271082	0.0153090559732139	0.991282788710253	-1.12382262596899	1.88395494633252	1.39133791429595	0.243838595162872	-0.778974484639877	0.41840997474779	1.12900330830093	1.88395494633252	2.6621641231624	0.109131457096649	0.78256545999164	0.241071553928635	-2.00204878126404	1.88395494633252	4.04044185052505	0.0499086770280506	-1.38771446807664	0.138049313848414	ENS	ssss
chr6	109092663	109092956	None	294	0.0549863989162459	1.08143408721876	1	1.05032554707114	1.0472301117483	1.21885716655484	1.25056863072446	1.23404510977577	1.35152703534709	1.13815254296764	1.4892085106926	1.88677895018912	1.30883852588798	1.25969543298345	1.42116316485134	1.00917146329766	-0.8202163193345	0.259798474530452	0.0102085607366925	-0.143422527553201	0.231134590221839	0.548798497302379	0.0747972837586418	0.224952137462608	0.746374432336004	-1.2356259510163	0.260858538484262	0.000795990667758454	3.20078132505021	0.160419108807228	2.19640451098313e-09	9.68291234384206e-07	6.97362398993469e-06	-3.15712523261317	-0.620515204650011	0.332503103114878	-4.73676636462045	19.952618792419	18	7	9	19	36	20	27	43	29	14	9	10	26	35	29	GD	LssL	0.390631951019065	0.961200298300728	0.00958391199203509	8.41877129873089e-05	0.0617934902988538	1	1	8.30712393582039e-08	0.000648914891448959	0.121812649324627	1	0.787142500860598	1.70576590931844e-05	0.00337651621520832	1	chr6:109092659-109092959	1.71519847113228e-14	1	0.487140110114908	1	0.7317741623978	0.743188455155396	0.606061	No	Yes	FOXO3	210741	0.001	-1.16362114254114	4.37306059087297	10.4819622206413	0.00215808898568982	-0.806560714192331	0.0132429982004306	-0.262080048300587	4.37306059087297	0.670368194604158	0.416862433342562	-0.181660046560566	0.594913726582483	0.0105178162037895	4.37306059087297	0.00115612181937498	0.973012978145093	0.0072903946473045	0.988032628635556	-1.85745780662108	4.37306059087297	26.8460657057604	4.08411015897177e-06	-1.28749164166846	0.000102202685843642	ED	sssL
chr6	109102773	109102828	None	56	0.0373503475660829	1.08143408721876	1	1.05032554707114	1.0472301117483	1.21885716655484	1.25056863072446	1.23404510977577	1.35152703534709	1.13815254296764	1.4892085106926	1.88677895018912	1.30883852588798	1.25969543298345	1.42116316485134	1.00917146329766	-1.08464395184374	0.315945746785713	0.00640609398996937	-1.42253215221259	0.340574260447164	0.0018971460220458	-0.664939285326033	0.266102282638187	0.0315109742262594	-1.3001785445177	0.298156905961928	0.00141955329627984	2.24514351074507	0.163746511515812	8.26392184406386e-08	0.000323625902733508	0.0011246036125105	-3.43300697312245	-4.17686336702267	-2.49881090358828	-4.36071920025801	13.7110921628902	3	2	5	3	1	4	8	3	7	3	4	5	12	15	8	GD	LLLL	1	0.58192834882264	1	1	1.27735174809972e-06	0.163919437427797	1	0.430954241425445	1	0.0119035029448209	1	0.82837556813312	8.56206445451955e-05	1	0.0987400046480041	chr6:109102650-109102950	0.483140912913831	1	1.4951526032316e-14	1	0.610310524652339	1	0.727273	No	No	FOXO3	220732	0.002	-1.52624041530489	2.68493502374447	7.38155006698519	0.0090642632336125	-1.05790924072523	0.0393103174418171	-2.05130858055245	2.68493502374447	12.4332592696591	0.000921950188364109	-1.42185875906835	0.00690272370621521	-1.04066082842451	2.68493502374447	4.2823930191539	0.0437696109327345	-0.721331119141629	0.125523704768366	-1.91445574951492	2.68493502374447	12.8011015632781	0.000788478969025648	-1.32699960508305	0.00611695779197581	ED	sLsL
chr6	109103561	109103786	None	226	0.0575062262880016	1.08143408721876	1	1.05032554707114	1.0472301117483	1.21885716655484	1.25056863072446	1.23404510977577	1.35152703534709	1.13815254296764	1.4892085106926	1.88677895018912	1.30883852588798	1.25969543298345	1.42116316485134	1.00917146329766	-0.187988245221159	0.124952227381289	0.163368622014818	0.20246849185148	0.118508031796031	0.118346090302709	-0.0379248967623404	0.120515546273089	0.759465677400322	0.14916423374594	0.116481022736984	0.229242202291122	3.10689146420342	0.0850513788110706	5.62071393754337e-12	0.557295103447955	0.620835558582322	-1.5044809457259	1.70847906916517	-0.314688834222288	1.28058829018659	36.5295837367309	24	21	13	31	31	34	26	28	26	33	53	36	29	34	20	GNS	ssss	1	1	1	1	1	1	1	1	1	1	1	1	1	1	1	chr6:109103523-109103823	0.846251062952719	0.34618503100725	1.35806750805914	0.684804139555739	0.375209260003622	1	0	No	No	FOXO3	221605	0	-0.263358846755593	4.72108369483108	0.756134894125879	0.388753661330573	-0.182546442104158	0.568604757874123	0.238226185846953	4.72108369483108	0.70528901855395	0.405065368077442	0.165125809055365	0.583893482273304	-0.158207563200618	4.72108369483108	0.298351988190776	0.587380248419307	-0.109661126375768	0.737385651199516	0.126130812923691	4.72108369483108	0.207586798845837	0.650665387926201	0.0874272173597905	0.78378709924027	ENS	ssss
chr6	109156522	109156730	None	209	0.049909300673752	1.08143408721876	1	1.05032554707114	1.0472301117483	1.21885716655484	1.25056863072446	1.23404510977577	1.35152703534709	1.13815254296764	1.4892085106926	1.88677895018912	1.30883852588798	1.25969543298345	1.42116316485134	1.00917146329766	-0.227323608569517	0.140933870347774	0.137824136585717	-0.140052291315901	0.137047083986316	0.330900859974791	0.126978950101002	0.132041149379933	0.358895680751275	0.0855275779942371	0.129870183041959	0.525049007666862	2.99543960216099	0.0948134836483411	2.37329251813117e-11	0.58965783284635	0.650444983848505	-1.61298066964715	-1.02192828363926	0.961661956877056	0.658562080925106	31.5929706081778	21	13	16	20	18	23	25	37	23	35	40	27	28	22	23	GNS	ssss	1	1	1	1	1	1	1	1	1	1	1	1	1	1	1	chr6:109156475-109156776	0.555047698396168	0.531110694558473	1.6741261438967e-14	1	0.369643054481158	1	0.484848	No	Yes	SESN1	259396	0	-0.313072564464207	4.49636329266369	0.943160729613896	0.336205833645018	-0.217005365369037	0.517682138411453	-0.247309705532256	4.49636329266369	0.623823309633323	0.43341156983709	-0.171422025114794	0.610084470274366	0.0872521839140109	4.49636329266369	0.084612766749834	0.772360911581484	0.0604786052776945	0.867182415445431	0.0393586247752991	4.49636329266369	0.0178840688974451	0.894159298804373	0.0272813197937155	0.941213603896122	ENS	ssss
chr6	109169489	109169718	None	230	0.0932761002659553	1.08143408721876	1	1.05032554707114	1.0472301117483	1.21885716655484	1.25056863072446	1.23404510977577	1.35152703534709	1.13815254296764	1.4892085106926	1.88677895018912	1.30883852588798	1.25969543298345	1.42116316485134	1.00917146329766	0.0945366329446549	0.219551182622947	0.675899040136348	-0.0458481220699633	0.21991593212441	0.839039139282138	0.0425643578536693	0.218130160617361	0.849196600230533	-0.135040376448114	0.217711227271509	0.548951688739693	3.44205532742751	0.154765478841523	7.58259420077208e-10	0.942235083994917	0.952884747501604	0.430590406370119	-0.208480220723736	0.195132840562725	-0.620272909856432	22.2404592625731	47	29	32	40	22	42	52	35	34	40	60	30	26	52	37	GNS	ssss	1	1	1	1	1	1	1	1	1	1	1	1	1	1	1	chr6:109169453-109169753	0.59959486470896	1	0.803869681176442	1	0.464086042532388	1	0.727273	Yes	No	SESN1	246418	0	0.147944953349407	5.11700387637327	0.253857568535513	0.616615402202609	0.102547627292214	0.758440599834448	-0.113172626536328	5.11700387637327	0.147262427037631	0.702814910573871	-0.0784452870002194	0.821538029179728	-0.042647480647618	5.11700387637327	0.0216299369180352	0.883675460094962	-0.0295609809688813	0.93502725619228	-0.272518480446049	5.11700387637327	0.89417478409744	0.348958927968222	-0.188895416371659	0.53024339089898	ENS	ssss
chr6	109169791	109170022	None	232	0.084525457391455	1.08143408721876	1	1.05032554707114	1.0472301117483	1.21885716655484	1.25056863072446	1.23404510977577	1.35152703534709	1.13815254296764	1.4892085106926	1.88677895018912	1.30883852588798	1.25969543298345	1.42116316485134	1.00917146329766	0.0169657409820861	0.242135628304016	0.945521639645999	-0.310502902509425	0.246505656632693	0.236411696396347	-0.00303548317119584	0.239554149574776	0.990139204970465	0.0608514487265631	0.23562470745419	0.801446909464827	3.2664486158025	0.169582889439649	3.09894189068319e-09	0.718950467169349	0.765181705902673	0.0700670987616272	-1.25961775786789	-0.0126713863090412	0.258255805955298	19.2616638777402	43	21	20	26	16	25	25	36	36	40	59	33	23	36	36	GNS	ssss	1	1	1	1	1	1	1	1	1	1	1	1	1	1	1	chr6:109169756-109170056	0.858133977018329	0.998871621018033	0.805897256961157	1	0.930926231092862	0.896895602508856	0.121212	Yes	No	SESN1	246115	0.001	0.0456417914125794	4.83681096428098	0.0213030568729805	0.884551380557384	0.0316364790333345	0.935523902417874	-0.488324455809474	4.83681096428098	2.29426817355962	0.136236187881612	-0.338480719742806	0.281233629398075	-0.0979673023174551	4.83681096428098	0.101459789965694	0.751429974785014	-0.0679057593884078	0.853386799335708	0.0137459031660777	4.83681096428098	0.00214191617470429	0.963273324834097	0.00952793402381688	0.982492044572997	ENS	ssss
chr6	109198529	109198599	None	71	0.0860541124599773	1.08143408721876	1	1.05032554707114	1.0472301117483	1.21885716655484	1.25056863072446	1.23404510977577	1.35152703534709	1.13815254296764	1.4892085106926	1.88677895018912	1.30883852588798	1.25969543298345	1.42116316485134	1.00917146329766	0.0881129689556795	0.452343305112863	0.849456182248726	0.184020520680197	0.438756766342595	0.683781461504511	0.251109529001654	0.431770748854816	0.57372438442705	-0.158083301156951	0.442563096459826	0.728365625768912	1.86179367385292	0.316525789873806	0.000154775060667269	0.815559135595274	0.847781718055231	0.194792247303615	0.419413522016224	0.581580687593291	-0.357199464712487	5.88196517760903	10	9	3	11	7	9	16	11	4	6	6	13	13	8	3	GNS	ssss	1	1	1	1	1	1	1	1	1	1	1	1	1	1	1	chr6:109198413-109198714	0.890340832367376	1	4.85127380634019e-14	1	0.665564526592082	0.711032346453844	0.424242	No	Yes	SESN1	217458	0.782	0.131672281247711	3.18016155991326	0.0570185219964557	0.812261463768311	0.091268270504747	0.892435491223849	0.210360634560677	3.18016155991326	0.155510751433615	0.695024023227832	0.145810880746534	0.815973469130754	0.255734771764242	3.18016155991326	0.240196942358687	0.626237364566898	0.177261836019525	0.76544979274936	-0.322449571581065	3.18016155991326	0.359649807444597	0.551446500353808	-0.223505011414177	0.710278648632726	ENS	ssss
chr6	109214696	109214845	None	150	0.0422201229669414	1.08143408721876	1	1.05032554707114	1.0472301117483	1.21885716655484	1.25056863072446	1.23404510977577	1.35152703534709	1.13815254296764	1.4892085106926	1.88677895018912	1.30883852588798	1.25969543298345	1.42116316485134	1.00917146329766	0.299169906616098	0.190201820271131	0.146815779291073	0.307617521570048	0.186222189548105	0.129566895018347	0.70088908147861	0.174730173534252	0.00247300556733348	0.629466256240941	0.171788242642843	0.00435871730089402	1.69370258138397	0.138036034902849	2.36917108323577e-07	0.154473164849421	0.213784037662252	1.57290769451961	1.65188435554607	4.01126529723966	3.66419870508621	12.2700031377749	9	6	8	8	10	8	15	17	9	11	22	15	8	6	6	GNS	ssss	1	1	1	1	1	1	1	1	1	1	1	1	1	1	1	chr6:109214620-109214920	1.25090778857728	0.530757001465414	2.92433364664572e-14	1	1.92638988634516	0.341420018090227	0.030303	No	Yes	SESN1	201251	0	0.432482794359337	3.399402304071	0.793932331628894	0.377240551904931	0.299774229550861	0.557664329929693	0.383672945137789	3.399402304071	0.650158134918138	0.423927671841001	0.265941820179389	0.601365539413966	0.896208857825168	3.399402304071	4.04510032636735	0.0497819825200821	0.621204642994364	0.137786195476174	0.80860703346816	3.399402304071	3.40268658204977	0.0711007907162877	0.560483685429396	0.177935872674461	ENS	ssss
chr6	109217356	109217491	None	136	0.0366372646019432	1.08143408721876	1	1.05032554707114	1.0472301117483	1.21885716655484	1.25056863072446	1.23404510977577	1.35152703534709	1.13815254296764	1.4892085106926	1.88677895018912	1.30883852588798	1.25969543298345	1.42116316485134	1.00917146329766	0.255534376078567	0.19050158908398	0.209465866904318	0.257033981131027	0.187120575682852	0.199565313451007	0.0771400395451812	0.19070345811306	0.69435950766612	0.0472330606903711	0.18522219852115	0.803885111131403	2.31708042501575	0.136902024997325	1.09011572202111e-08	0.805699368082812	0.839369939743033	1.34137661164558	1.3736275671077	0.4045025733065	0.255007558853578	16.9250997204827	13	14	14	16	15	15	14	18	9	14	22	14	16	8	13	GNS	ssss	1	1	1	1	1	1	1	1	1	1	1	1	1	1	1	chr6:109217273-109217573	0.445528223290148	1	1.83334052672922e-14	1	0.288273115907054	1	0.151515	No	Yes	SESN1	198598	0.9925	0.372221081581835	3.80260588842142	0.886249118202219	0.351084773163924	0.258003993243422	0.53226375006353	0.3170001287851	3.80260588842142	0.663562807356094	0.419221475488571	0.219727745504532	0.597070591256369	0.00784804364084279	3.80260588842142	0.000408616453799121	0.983954018610589	0.00543984932256158	0.993429590565528	-0.0205802002801837	3.80260588842142	0.00281477385125024	0.957902872754644	-0.0142651077995684	0.979255826638784	ENS	ssss
chr6	109217841	109217884	None	44	0.0472388092633332	1.08143408721876	1	1.05032554707114	1.0472301117483	1.21885716655484	1.25056863072446	1.23404510977577	1.35152703534709	1.13815254296764	1.4892085106926	1.88677895018912	1.30883852588798	1.25969543298345	1.42116316485134	1.00917146329766	-1.05032146227822	0.55434257042624	0.0873804189677111	-1.16697714584698	0.55455874042603	0.0616265422546122	-1.22238162437316	0.554207134698465	0.0519427297260968	-1.63341684039126	0.590381663995008	0.0198992152494851	1.69961110317343	0.28485007587319	0.000138120378831273	0.00568172100925552	0.0132510491230413	-1.89471550321423	-2.10433460114697	-2.20564036050933	-2.76671336528005	5.96668650328906	1	0	5	1	3	2	0	3	3	1	2	2	9	4	7	GNS	ssss	1	1	1	1	1	1	1	1	1	1	1	1	1	1	1	chr6:109217712-109218012	2.45655206095749e-14	1	1.75555577465344e-14	1	1.1213487246124	0.826787049119996	0.666667	No	Yes	SESN1	198159	0	-1.46531249319447	2.05525711732502	3.84412112862312	0.0555817815428745	-1.01567722329701	0.149156572981296	-1.68639551839941	2.05525711732502	5.17810931887441	0.0272540296502493	-1.16892029888748	0.0889663682285725	-1.80180434971815	2.05525711732502	5.97245214539194	0.018153786216682	-1.24891560492778	0.0660041835412949	-2.33783350190347	2.05525711732502	9.64345111130937	0.00314676404501153	-1.62046270046298	0.017650751114442	ENS	ssss
chr6	109242865	109242938	None	74	0.0677640696140561	1.08143408721876	1	1.05032554707114	1.0472301117483	1.21885716655484	1.25056863072446	1.23404510977577	1.35152703534709	1.13815254296764	1.4892085106926	1.88677895018912	1.30883852588798	1.25969543298345	1.42116316485134	1.00917146329766	0.172881616410759	0.443783090325716	0.705027101533041	0.889700921720887	0.389670058944677	0.0455360367246487	0.777570490190278	0.39216540242425	0.0755249252378437	0.455749318528642	0.396956480731828	0.277646828211624	0.989077329119532	0.314580350208237	0.0104368462670448	0.166361917885248	0.227553062119061	0.389563325371123	2.2832160216015	1.98276157300865	1.14810902617946	3.14411668899475	3	4	3	7	9	7	11	10	1	4	10	6	2	6	2	GNS	ssss	1	1	1	1	1	1	1	1	1	1	1	1	1	1	1	chr6:109242751-109243051	0.450638626555842	1	1.58211276733636	0.323508817376502	0.491510288217322	1	0.333333	No	Yes	SESN1	173120	0.849	0.247877855567551	2.6964466386061	0.120179619603936	0.730314711645499	0.171815836709893	0.839950832781157	1.19937167571398	2.6964466386061	3.77939038219633	0.0576040498885116	0.831341095464602	0.153118433056496	0.993558360308719	2.6964466386061	2.5537843083832	0.116419017018335	0.688682176169751	0.252142634230532	0.553722202768588	2.6964466386061	0.764949344549035	0.38602384878679	0.383810983662489	0.565958174843787	ENS	ssss
chr6	109265989	109266188	None	200	0.0593755211534678	1.08143408721876	1	1.05032554707114	1.0472301117483	1.21885716655484	1.25056863072446	1.23404510977577	1.35152703534709	1.13815254296764	1.4892085106926	1.88677895018912	1.30883852588798	1.25969543298345	1.42116316485134	1.00917146329766	0.305046395612144	0.166272874797158	0.0964452551579002	0.511737531532007	0.161820598354049	0.0101178735786184	0.171834173197163	0.165679610092292	0.324095542036205	-0.0912764094415946	0.166384997863571	0.595324544674657	2.88459303123321	0.119417023295344	3.36580823693341e-10	0.114791017247085	0.166951536452402	1.83461310802668	3.16237572186187	1.03714737801135	-0.54858557330053	24.1556266571727	27	26	23	24	31	51	27	27	25	22	29	25	24	30	13	GNS	ssss	1	1	1	1	1	1	1	1	1	1	1	1	1	1	1	chr6:109265938-109266238	0.437193494075749	1	0.34367076081982	1	1.35713189114448	0.32970148005677	0.272727	No	No	SESN1	149933	0.001	0.440648317629643	4.63461210926397	2.03484402546448	0.160030605722427	0.30543413898347	0.314403324904027	0.681511246591366	4.63461210926397	5.25581440297611	0.026178044846409	0.472387599094699	0.0863808825045226	0.139293429307988	4.63461210926397	0.205254746785404	0.652499538070412	0.096550847795358	0.785134980636953	-0.226010432454337	4.63461210926397	0.534791771125777	0.468060044153692	-0.156658494032857	0.640393090436284	ENS	ssss
chr6	109266383	109266457	None	75	0.0489297768945576	1.08143408721876	1	1.05032554707114	1.0472301117483	1.21885716655484	1.25056863072446	1.23404510977577	1.35152703534709	1.13815254296764	1.4892085106926	1.88677895018912	1.30883852588798	1.25969543298345	1.42116316485134	1.00917146329766	-0.409530838215544	0.276447976736077	0.169307239156738	-0.0886494079492059	0.254871212330406	0.735185237252227	-1.11664053842727	0.315277811030094	0.00534100405235442	-0.816076713042279	0.277046196779847	0.0146436476177908	2.44640069729328	0.17659861760615	7.49123899623391e-08	0.00312252465115541	0.00795649779367665	-1.48140291367196	-0.347820403640894	-3.54176697300362	-2.94563405860708	13.8528870183414	6	7	11	14	9	14	4	3	7	6	11	7	9	23	11	GD	LsLL	1	0.300697251980082	0.0714310675044518	1	0.0520542332939725	0.553744505285838	0.330996981650857	1	1	1	0.00108962470927146	1	1	0.000953293288098198	0.191994482300366	chr6:109266269-109266570	0.410719170409832	1	2.22556411681361e-14	1	0.0625673716933992	1	0.484848	No	No	SESN1	149602	0.935	-0.577735043332907	3.29801745905876	1.59514547295537	0.212531738239451	-0.400455416396882	0.381506869977239	-0.173071761922642	3.29801745905876	0.16350663780438	0.687696809372628	-0.119964203811222	0.810828357380175	-1.68527351622135	3.29801745905876	11.4438034165618	0.00141264036059839	-1.16814258624117	0.00957341865369392	-1.24832183509515	3.29801745905876	7.54126283831106	0.00839374857999914	-0.86527076042762	0.0370836066391859	ED	ssLs
chr6	109267102	109267156	None	55	0.0421449291996769	1.08143408721876	1	1.05032554707114	1.0472301117483	1.21885716655484	1.25056863072446	1.23404510977577	1.35152703534709	1.13815254296764	1.4892085106926	1.88677895018912	1.30883852588798	1.25969543298345	1.42116316485134	1.00917146329766	0.65864636796692	0.378491478187682	0.112450439308969	1.06021305710674	0.353432779903732	0.0133491580340113	-0.457431351246417	0.463263572563608	0.346729919411584	-0.33382365125294	0.424313101041554	0.449677272032024	1.08792600974815	0.293721410584104	0.00408189915413251	0.000195949503343558	0.000728290078193667	1.74018810442099	2.99975870205227	-0.987410576478276	-0.786738968072183	3.70393839381563	10	4	4	12	7	11	2	3	2	3	5	2	1	7	3	GD	GGss	0.524810010547538	0.000155293349755509	0.527469853464169	0.804406794396708	1	4.8153691817521e-05	1	1	1	1	0.00648609917823211	0.394478056690439	0.173020880912954	0.319987391667846	1	chr6:109266978-109267279	1.37201490373659	0.211544611610677	2.99569581234494e-14	1	0.278967908614963	1	0.969697	No	No	SESN1	148893	0.211	0.937415030925743	2.6004611131479	2.27462526329478	0.137887315021441	0.649766585700693	0.283576044088383	1.45720982222877	2.6004611131479	6.42963599592738	0.0144415392683404	1.01006087976213	0.055694015023063	-0.729065397145637	2.6004611131479	0.98449360562146	0.325935675916796	-0.505349624475315	0.507301854845723	-0.547416496554236	2.6004611131479	0.636715459330517	0.428728529614861	-0.379440201178571	0.605832981075842	ENS	ssss
chr6	109283221	109283315	None	95	0.512012470685612	1.08143408721876	1	1.05032554707114	1.0472301117483	1.21885716655484	1.25056863072446	1.23404510977577	1.35152703534709	1.13815254296764	1.4892085106926	1.88677895018912	1.30883852588798	1.25969543298345	1.42116316485134	1.00917146329766	0.516825937901389	0.718844772972616	0.488620832071847	0.539986208664146	0.713908626118519	0.466866606043141	0.673704700992511	0.707906655089908	0.363691743653002	0.581245692902268	0.704628764603344	0.428668620464077	1.33230858763222	0.520329147764047	0.0283483088590174	0.884498681479456	0.905371538873023	0.718967372836523	0.756380002858378	0.951685785334151	0.824896345566404	2.56051115598156	9	5	6	0	3	21	6	14	8	14	16	3	2	12	1	GNS	ssss	1	1	1	1	1	1	1	1	1	1	1	1	1	1	1	chr6:109283117-109283418	3.33079199460935e-14	1	0.389354943562989	1	4.16097483911896e-16	1	0.363636	No	No	SESN1	132754	0.142	0.675039269401871	3.06998896426514	0.887731068835679	0.350685917130726	0.467901566353152	0.531872455671261	0.685747497749737	3.06998896426514	0.972939005675631	0.328763336531264	0.475323944641268	0.510143585475449	0.795761443268596	3.06998896426514	1.37238447229405	0.247031821928925	0.55157980079994	0.422129798588867	0.699744095449504	3.06998896426514	1.10522919922108	0.298245912658044	0.485025646874293	0.478665555248062	ENS	ssss
chr6	109288393	109288520	None	128	0.0546140781945386	1.08143408721876	1	1.05032554707114	1.0472301117483	1.21885716655484	1.25056863072446	1.23404510977577	1.35152703534709	1.13815254296764	1.4892085106926	1.88677895018912	1.30883852588798	1.25969543298345	1.42116316485134	1.00917146329766	0.781605791677282	0.251044610114059	0.0109965744699433	0.739679153662203	0.248734679117428	0.0139556131402077	-0.571004687466973	0.316722138579799	0.101578348892161	1.48099314795373	0.228137993917927	6.96878573453009e-05	1.33651453059015	0.196558484905586	4.74309504766981e-05	2.44679967548552e-08	2.63165855796707e-07	3.11341395189552	2.97376769611204	-1.80285688277868	6.49165499582031	6.79957688538412	9	11	6	9	10	9	4	2	2	18	32	28	6	4	4	GD	sssG	0.629395826404797	1	5.92113553103139e-06	2.17409737555649e-15	0.0710032267388805	0.0526409766651514	0.00359542000419021	2.46794669818601e-11	0.00153124724025278	1.06286242385916e-10	1	0.113230629276173	8.62818772696839e-12	1	1	chr6:109288306-109288606	0.620768407707455	1	0.450248259833554	1	1.82798222862068	0.23366660517452	0.181818	No	Yes	SESN1	127565	0	1.11624020921033	3.35408838332971	4.71948213952486	0.0346572936335492	0.773718753841781	0.105962274739138	0.996734228890738	3.35408838332971	3.83895108864495	0.0557404090805767	0.690883520523206	0.149454890390185	-0.893857523059603	3.35408838332971	1.99258337274191	0.164349739373329	-0.61957482193106	0.320230206210982	2.02095878485814	3.35408838332971	20.1310152717896	4.3410634000268e-05	1.40082188375227	0.000648820707422774	ED	sssG
chr6	109323330	109323431	None	102	0.155242735389431	1.08143408721876	1	1.05032554707114	1.0472301117483	1.21885716655484	1.25056863072446	1.23404510977577	1.35152703534709	1.13815254296764	1.4892085106926	1.88677895018912	1.30883852588798	1.25969543298345	1.42116316485134	1.00917146329766	-1.01643055378757	0.758991932758265	0.210153357459624	-0.434010855145668	0.652936743310862	0.52127160621834	0.615459288276944	0.571641286080666	0.306923271594373	-0.48445702612684	0.629245767269191	0.459159289247576	1.66451083461278	0.43017238016473	0.00311218047385628	0.00959343882920813	0.0207139248938614	-1.33918492400011	-0.664705822718627	1.07665296972636	-0.76990112818604	3.8694042466775	4	2	0	4	5	3	15	8	13	12	2	1	1	8	10	GNS	ssss	1	1	1	1	1	1	1	1	1	1	1	1	1	1	1	chr6:109323230-109323530	0.610262342991139	1	0.613770829691109	0.353335472563245	1.25340251681929e-14	1	0.454545	No	Yes	SESN1	92641	0.998	-1.39721040486822	2.74443009651713	3.01002790192395	0.0889974882513897	-0.968472452783429	0.208814305787243	-0.652533910721859	2.74443009651713	0.86541294087652	0.356760124328331	-0.452302040436612	0.537912343504338	0.782256277371963	2.74443009651713	1.76461924090434	0.190164421011792	0.542218733135694	0.353804540162582	-0.761867234368708	2.74443009651713	1.28880218994027	0.261756523492313	-0.528086125463673	0.439036321988079	ENS	ssss
chr6	109331086	109331124	None	39	0.0459256527041095	1.08143408721876	1	1.05032554707114	1.0472301117483	1.21885716655484	1.25056863072446	1.23404510977577	1.35152703534709	1.13815254296764	1.4892085106926	1.88677895018912	1.30883852588798	1.25969543298345	1.42116316485134	1.00917146329766	0.293152722921796	0.551394534418446	0.606571449406167	-0.29628610115456	0.617505945216046	0.641683468188583	-0.0163499883545517	0.568082298112268	0.977605528002918	0.46472246958654	0.498627370161553	0.373289394862372	0.644636268242084	0.401160704696477	0.139150170379701	0.630088419677784	0.687037909429112	0.531656925527894	-0.479810928866279	-0.0287810206529627	0.932003530885142	1.60692774914189	2	2	4	0	2	3	4	3	0	6	2	6	2	2	3	GNS	ssss	1	1	1	1	1	1	1	1	1	1	1	1	1	1	1	chr6:109330954-109331255	1.87475130462111e-14	1	0.554083115658817	1	1.60004511405397	0.455064772942984	0.69697	Yes	No	SESN1	84917	0	0.409468861257213	2.00647093685014	0.238856227687275	0.627199928859132	0.283822186707528	0.766158585369378	-0.461880566744721	2.00647093685014	0.254386423499646	0.616249497701323	-0.320151212594533	0.758172382819978	-0.124404162600999	2.00647093685014	0.0209242683207127	0.885575030069534	-0.0862303945568037	0.93610458804131	0.563863073781805	2.00647093685014	0.553076901322442	0.460592003126745	0.390840099813723	0.634085025519744	ENS	ssss
chr6	109346150	109346271	None	122	0.0647336095775521	1.08143408721876	1	1.05032554707114	1.0472301117483	1.21885716655484	1.25056863072446	1.23404510977577	1.35152703534709	1.13815254296764	1.4892085106926	1.88677895018912	1.30883852588798	1.25969543298345	1.42116316485134	1.00917146329766	0.0191903479186464	0.613500734127944	0.975661688260214	1.36341881136283	0.49320677907505	0.0199785099537906	1.41628833307757	0.488911512727439	0.0159200995116129	0.815999331286048	0.505532606582759	0.137571905482064	0.784235189830263	0.420350448916595	0.0916577013773269	0.000260226177914237	0.000932024745830987	0.0312800732763985	2.76439592724122	2.89681935525854	1.61413788282015	1.86566992339734	2	1	4	11	8	11	6	20	8	6	8	9	5	0	3	GD	sGGs	0.943377658302892	0.163683534923463	0.073752328045593	1	0.666528658155026	1	1	1	0.00168424489158531	0.542331172293115	0.362968253894911	1	1	1	0.00771120828986642	chr6:109346060-109346360	4.17626103818471e-14	1	0.405926756990768	1	0.491607099713018	1	0.69697	No	No	SESN1	69811	0.001	0.0355737346407067	2.89900848992219	0.00191683767366853	0.965255212175394	0.0246578338681935	0.9836582497186	1.87408383627157	2.89900848992219	8.69155176196167	0.00487422088698049	1.2990159272446	0.0246491623272692	1.90092112332092	2.89900848992219	9.22595817700453	0.00380764968382207	1.31761811709674	0.0204184944115759	1.05774444883558	2.89900848992219	2.51559750199746	0.119117174758617	0.733172582463318	0.256215059113941	ENS	ssss
chr6	109394636	109394777	None	142	0.0346608057611189	1.08143408721876	1	1.05032554707114	1.0472301117483	1.21885716655484	1.25056863072446	1.23404510977577	1.35152703534709	1.13815254296764	1.4892085106926	1.88677895018912	1.30883852588798	1.25969543298345	1.42116316485134	1.00917146329766	-0.715390731100743	0.229718890424699	0.0109818552081102	-0.139687634189437	0.194566365177195	0.489225028451517	0.0901988596321284	0.184696458822084	0.635824433630058	-0.0393205102248192	0.181949847850356	0.833249380953136	2.28210475852336	0.132927119554305	9.49410394636919e-09	0.140687037405563	0.197800715716891	-3.11420070756108	-0.717943381746485	0.488362690911232	-0.216106310004493	17.1680900494578	3	4	8	8	11	11	13	16	11	16	16	12	16	10	10	GNS	ssss	1	1	1	1	1	1	1	1	1	1	1	1	1	1	1	chr6:109394556-109394856	0.995512456573347	0.333332942465322	0.999930539750475	0.339792513876937	0.924166148675879	0.916841889929624	0.060606	No	Yes	SESN1	21315	0.001	-1.01024863222967	3.4561671957212	4.41782097038529	0.040695739700375	-0.700250991094537	0.119055252837529	-0.253800162023887	3.4561671957212	0.353417136003024	0.554902963443156	-0.175920866732515	0.713031815628854	0.0273491368562754	3.4561671957212	0.004477547842609	0.94692034470789	0.0189569771026753	0.97245509537214	-0.142006582546224	3.4561671957212	0.123062814961481	0.727230287085549	-0.0984314623128686	0.837979345805491	ENS	ssss
chr6	109397269	109397335	None	67	0.0457050778772057	1.08143408721876	1	1.05032554707114	1.0472301117483	1.21885716655484	1.25056863072446	1.23404510977577	1.35152703534709	1.13815254296764	1.4892085106926	1.88677895018912	1.30883852588798	1.25969543298345	1.42116316485134	1.00917146329766	1.2591436831796	0.494815336511521	0.0291287763580486	1.13541638551304	0.495300789926486	0.0448320071255993	1.59089649622388	0.472781986006494	0.00718199201164558	-0.42436139450913	0.620644333737579	0.509669932672114	0.492432740274253	0.419684307518842	0.267848545222313	8.14629152103112e-06	4.55558814969727e-05	2.54467392230937	2.29237749788681	3.36496851257363	-0.683743283296546	1.17334084561202	2	8	8	3	6	9	7	14	9	3	1	1	2	1	3	GD	GGGs	0.460230702487823	1	0.00155868150505849	0.0473847422757315	0.704111909630952	0.0734068052281949	0.00037781886591903	1	0.00180209203795863	0.940939333260363	1	9.89245889635983e-05	1	1	1	chr6:109397151-109397452	0.483798072208538	1	0.959352463274015	1	1.08617272193739	0.463682019582649	0.545455	No	Yes	SESN1	18720	0.002	1.76144133950798	2.6138858983138	6.28907024954911	0.0154881627145762	1.22093809820169	0.0586658369415829	1.52238858600295	2.6138858983138	4.66733316580095	0.0356276950944711	1.05523935610459	0.108080069725215	2.12573671154637	2.6138858983138	10.630053896455	0.00202056518638607	1.47344840822114	0.012601581131502	-0.651387049648923	2.6138858983138	0.545843168323399	0.463523209634327	-0.451507096917412	0.636572583884969	ENS	ssss
chr6	109415544	109415595	None	52	0.109939606667378	1.08143408721876	1	1.05032554707114	1.0472301117483	1.21885716655484	1.25056863072446	1.23404510977577	1.35152703534709	1.13815254296764	1.4892085106926	1.88677895018912	1.30883852588798	1.25969543298345	1.42116316485134	1.00917146329766	-0.76939995306355	0.622738027968717	0.244878342366105	-0.66513617793054	0.591019525042317	0.286702637149618	-0.934754740066633	0.621657545088408	0.163579519882635	-0.380890825577794	0.530580098466754	0.489264683891896	1.70269771857732	0.367130747451728	0.000925022962838379	0.303432022773354	0.375773848120826	-1.23551143258944	-1.12540474510198	-1.50364899043202	-0.717876201309614	4.63785103916201	4	0	4	1	6	3	1	3	4	8	2	7	13	2	5	GNS	ssss	1	1	1	1	1	1	1	1	1	1	1	1	1	1	1	chr6:109415419-109415719	1.41802396034538	0.654766051399295	0.492882769907492	1	1.29821273919499	0.741196270991586	0.090909	Yes	No	SESN1	452	0.01	-1.06365253763442	2.39942996311205	2.06367053642764	0.157160630704001	-0.737267757556728	0.310527212903932	-0.983698881891657	2.39942996311205	1.94067225681092	0.169843854110659	-0.681848106503173	0.327573625774686	-1.40086189327347	2.39942996311205	3.65495896902223	0.061721877040011	-0.971003471676372	0.160890203047751	-0.628915260017212	2.39942996311205	0.962270730853659	0.331403674707982	-0.435930839292055	0.512846229424122	ENS	ssss
chr6	109415613	109415748	None	136	0.042839578525262	1.08143408721876	1	1.05032554707114	1.0472301117483	1.21885716655484	1.25056863072446	1.23404510977577	1.35152703534709	1.13815254296764	1.4892085106926	1.88677895018912	1.30883852588798	1.25969543298345	1.42116316485134	1.00917146329766	-0.217051796265754	0.264474613034371	0.430951525640515	-0.304389065295687	0.263239271378109	0.274427361351289	-0.166437601887673	0.255011085091805	0.528688020115552	-0.0970237995073634	0.245069784753979	0.700491984251688	2.76643096385345	0.176447263445786	2.28381200261966e-08	0.818240122616127	0.850027105200511	-0.820690476773835	-1.15632087758848	-0.652668105889413	-0.395902740946885	15.6785144174449	13	17	10	16	14	11	15	17	18	20	18	28	26	14	18	GNS	ssss	1	1	1	1	1	1	1	1	1	1	1	1	1	1	1	chr6:109415530-109415830	NA	NA	NA	NA	NA	NA	0.090909	Yes	No	SESN1	341	NA	-0.301077598417821	4.02293720102764	0.621657138894038	0.434206160436953	-0.208691088473072	0.610799525222366	-0.483964581159458	4.02293720102764	1.62161221244503	0.208837065835616	-0.335458684921553	0.376999565233645	-0.337133120270879	4.02293720102764	0.834209296643154	0.365502181567774	-0.233682871789137	0.546306829039735	-0.2264720218821	4.02293720102764	0.403701874582225	0.528121077208294	-0.156978443443288	0.690889781215212	ENS	ssss
chr6	109416676	109416782	None	107	0.0409177395630785	1.08143408721876	1	1.05032554707114	1.0472301117483	1.21885716655484	1.25056863072446	1.23404510977577	1.35152703534709	1.13815254296764	1.4892085106926	1.88677895018912	1.30883852588798	1.25969543298345	1.42116316485134	1.00917146329766	-0.886049540874021	0.26889463985646	0.00807934791084729	-0.0181547868867876	0.215981686344471	0.934670000456946	0.0388155314429416	0.212100985457674	0.858451239237721	0.132742860955513	0.203190623467267	0.528301960014362	2.45500053916681	0.151220617676289	1.63136753356612e-08	0.019739669834786	0.038097957583024	-3.29515508879986	-0.0840570661062084	0.183004955677999	0.653292256750702	16.2345623030195	3	8	4	16	10	14	15	15	15	23	22	17	19	14	10	GNS	ssss	1	1	1	1	1	1	1	1	1	1	1	1	1	1	1	chr6:109416578-109416879	0.410448121409998	1	0.527496697605308	0.514270597359009	0.277743706290785	1	0.030303	Yes	No	CEP57L1	373	0.001	-1.25223943915867	3.72115166710175	7.16368486705325	0.0100719483573486	-0.867986236638799	0.0425338242871312	-0.0701525699499967	3.72115166710175	0.0314135525755421	0.860046889057831	-0.0486260560698746	0.921386041597551	-0.0438210261844703	3.72115166710175	0.0126634845604325	0.910858318247777	-0.0303744207490091	0.951106871013319	0.10481921596881	3.72115166710175	0.0781006109971531	0.781056899647211	0.0726551440172845	0.872820194970603	ENS	ssss
chr6	109482586	109482619	None	34	0.0527408999562348	1.08143408721876	1	1.05032554707114	1.0472301117483	1.21885716655484	1.25056863072446	1.23404510977577	1.35152703534709	1.13815254296764	1.4892085106926	1.88677895018912	1.30883852588798	1.25969543298345	1.42116316485134	1.00917146329766	-0.533194870194484	0.802464609951973	0.521430667621259	1.36724766318642	0.536855855702833	0.0290243373221448	-0.0116243837427557	0.662168352047217	0.986339154933166	0.550767749129536	0.571494542005098	0.357906138219838	0.0848869196999337	0.468048367540587	0.859705529354481	0.013415266589044	0.0274947272595379	-0.664446585658645	2.54676865058399	-0.0175550276705565	0.963732299519709	0.181363563227411	1	1	0	5	6	4	1	1	2	2	7	0	1	1	2	GNS	ssss	1	1	1	1	1	1	1	1	1	1	1	1	1	1	1	chr6:109482452-109482752	1.05247221889938	0.209312370796332	1.97197697736802e-14	1	0.413454740067168	1	0.878788	No	Yes	CEP57L1	66247	0.0025	-0.684047498044615	1.85236630335212	0.326048872965976	0.570588121693838	-0.47414559463871	0.725154069179916	1.82748812844612	1.85236630335212	5.01071907094317	0.0297369668878238	1.2667182437392	0.0948417139288653	-0.109929072737666	1.85236630335212	0.0111732035968011	0.916246506699653	-0.076197026829682	0.954206096613634	0.653836222121041	1.85236630335212	0.53501933832198	0.467965896582815	0.453204733911166	0.640324627468421	ENS	ssss
chr6	109486899	109487092	None	194	0.163774184553711	1.08143408721876	1	1.05032554707114	1.0472301117483	1.21885716655484	1.25056863072446	1.23404510977577	1.35152703534709	1.13815254296764	1.4892085106926	1.88677895018912	1.30883852588798	1.25969543298345	1.42116316485134	1.00917146329766	-0.768862653326573	0.451412243349955	0.119347022959717	-0.993944536730295	0.45609327160509	0.0543136454437028	-1.25627521217667	0.465907378018777	0.0224514700739888	-0.862506687059744	0.441266888497305	0.0791403151461014	3.30316739016848	0.301947698491843	6.93890153886195e-07	0.00928982276360032	0.0201548616970034	-1.70323836947975	-2.1792571796387	-2.69640549054805	-1.95461456443499	10.9395349150433	7	23	9	5	17	14	14	10	5	31	9	12	42	20	35	GNS	ssss	1	1	1	1	1	1	1	1	1	1	1	1	1	1	1	chr6:109486845-109487145	1.40860684177992e-14	1	0.356879557144623	1	0.462095397420691	1	0.424242	No	Yes	CEP57L1	70640	0.036	-1.08696616472663	4.02374922839045	6.40421606816821	0.0146250795139664	-0.753427532444324	0.0562104126724368	-1.45334549863306	4.02374922839045	11.2145137499645	0.0015615129335842	-1.00738233475699	0.0103249474674397	-1.87776409703225	4.02374922839045	17.5702307166394	0.000114512543604957	-1.30156688961459	0.00138436232414404	-1.32539995881219	4.02374922839045	10.3992779020132	0.00223912379535331	-0.918697244564935	0.0136302836252722	ED	ssLs
chr6	109496152	109496307	None	156	0.0677152988496621	1.08143408721876	1	1.05032554707114	1.0472301117483	1.21885716655484	1.25056863072446	1.23404510977577	1.35152703534709	1.13815254296764	1.4892085106926	1.88677895018912	1.30883852588798	1.25969543298345	1.42116316485134	1.00917146329766	1.98817466876831	0.342766847907396	0.000172870988044674	1.32539735723676	0.354729393091774	0.00386963294885389	1.46298576921177	0.349761901754266	0.00187931465910623	1.38301677520252	0.346729675961802	0.00256448333426754	1.09507315867098	0.297482852912289	0.00423845902024123	2.58028002902195e-06	1.65379696418045e-05	5.80037037101513	3.73636181001178	4.1828048220061	3.98874648201406	3.68113035070917	22	33	13	7	12	21	15	17	16	16	24	16	5	3	3	GD	GGGG	4.49226436039435e-05	1	1	1	1.10774096776525e-05	0.00171927769223544	9.51502528621182e-05	0.000462159466480834	1	1	1	0.000136119411846107	0.000632729013028316	5.45559545382239e-05	0.746025325838026	chr6:109496079-109496379	0.542283376360839	1	0.282056541066361	1	0.339839763087419	1	0.515152	No	No	ENSG00000272260	-61634	0.002	2.83591798240797	3.8525869714654	36.24557498064	2.13067549186895e-07	1.96570855380533	1.00918507107685e-05	1.83004036703109	3.8525869714654	12.8814240134382	0.000762128160341855	1.26848732071849	0.00596372138391014	1.97550200610072	3.8525869714654	15.764305296688	0.000233022985610197	1.36931364571923	0.00239046835888338	1.87654888748801	3.8525869714654	14.5919037495636	0.000374315809814062	1.30072457054522	0.00345505109521001	ED	GGGG
chr6	109496346	109496402	None	57	0.0778671430389386	1.08143408721876	1	1.05032554707114	1.0472301117483	1.21885716655484	1.25056863072446	1.23404510977577	1.35152703534709	1.13815254296764	1.4892085106926	1.88677895018912	1.30883852588798	1.25969543298345	1.42116316485134	1.00917146329766	1.96302553314423	0.909178714193853	0.0561929937086582	2.18031819934388	0.892298321976812	0.0346417695565415	1.24943954893737	0.950748117022095	0.218136048419859	2.30259989333756	0.877850608266338	0.0254663784130788	-0.615992713313216	0.827769201976298	0.473903210601302	0.0010740827157171	0.00317498284714476	2.1591195465732	2.44348571060133	1.31416463158594	2.622997434478	-0.744159980635344	3	7	2	1	9	7	0	3	4	5	9	11	1	1	0	GD	OOOO	1	0.900409915370286	1	0.243635170628901	0.350581485335116	0.492670094134282	1	0.243415249111337	1	0.0597040432661876	1	1	0.0448645731232614	1	0.968368864758646	chr6:109496223-109496524	3.26525582153732e-14	1	0.448678591571993	0.500944927664393	0.273929813884251	1	0.515152	No	Yes	ENSG00000272260	-61490	0.001	2.6372018719529	2.38851180923084	7.07107537923159	0.0105357096920553	1.82796904211156	0.044011358864326	2.8782982959006	2.38851180923084	9.41682615623741	0.00348899633430573	1.995084348614	0.0191079065114152	1.54188742049472	2.38851180923084	1.96062460398654	0.16770697892255	1.06875491825676	0.32473986348061	3.02224051990331	2.38851180923084	11.424356491751	0.00142466809502411	2.09485749534501	0.00963292561977311	ED	sssG
chr6	109509156	109509233	None	78	0.0851232767701165	1.08143408721876	1	1.05032554707114	1.0472301117483	1.21885716655484	1.25056863072446	1.23404510977577	1.35152703534709	1.13815254296764	1.4892085106926	1.88677895018912	1.30883852588798	1.25969543298345	1.42116316485134	1.00917146329766	0.176487882888502	0.443398588432385	0.698969800272657	-0.753419588830495	0.530348590986033	0.185850681044145	-0.204240002539844	0.460661663770651	0.666941840205595	0.285952077652318	0.412344250571321	0.503797659047874	1.4501297795594	0.314507113127124	0.00096405093764125	0.213831807137705	0.280553233136448	0.398034381463565	-1.42061203072063	-0.443362273448325	0.693478997842505	4.61080121572085	8	2	6	4	3	0	2	7	4	10	13	4	5	9	2	GNS	ssss	1	1	1	1	1	1	1	1	1	1	1	1	1	1	1	chr6:109509044-109509344	0.636802877157773	0.744912264938606	1.91297002221891	0.457253206318244	2.07199802000918e-14	1	0.181818	No	Yes	ENSG00000272260	-48669	0.1805	0.255090148334282	2.61406160784341	0.162798074940631	0.688337581626243	0.176815017106525	0.811248510868279	-1.10793604388071	2.61406160784341	2.28392898349275	0.137102414390405	-0.767962745056654	0.282484783117486	-0.387955204602965	2.61406160784341	0.353883780224714	0.554642746549746	-0.268910056254102	0.712812264689878	0.318996607598629	2.61406160784341	0.300632932499561	0.585959624293572	0.221111599165177	0.736397933386347	ENS	ssss
chr6	10951904	10952060	None	157	0.0398293425894229	1.08143408721876	1	1.05032554707114	1.0472301117483	1.21885716655484	1.25056863072446	1.23404510977577	1.35152703534709	1.13815254296764	1.4892085106926	1.88677895018912	1.30883852588798	1.25969543298345	1.42116316485134	1.00917146329766	0.0102992913720021	0.194704885041705	0.958855824861282	0.300872271045029	0.181565777694198	0.128494629974992	0.337706314127762	0.179093821851272	0.0886966746750506	0.350950303783978	0.1737454635635	0.0709908868778008	2.10634179490935	0.133903833713783	2.21239401530822e-08	0.554069770676361	0.617932837484986	0.0528969335812815	1.65709791165476	1.8856391060112	2.01991060132464	15.7302575773269	8	8	10	12	16	11	17	16	10	18	24	13	9	9	12	GNS	ssss	1	1	1	1	1	1	1	1	1	1	1	1	1	1	1	chr6:10951831-10952132	3.89879253024854e-14	1	0.914721917808219	1	0.292329865569561	1	0.151515	No	No	SYCP2L	64918	0.001	0.0199892676047998	3.64995983377843	0.00210863237039558	0.963559588675065	0.0138555044817253	0.982658379439204	0.373384632355767	3.64995983377843	0.823375886545767	0.36860789499564	0.258810505181811	0.549241746184025	0.378163839116778	3.64995983377843	0.868196335676144	0.355994615567331	0.262123198873519	0.537143927056941	0.411719391191735	3.64995983377843	1.09023229394395	0.301511280762987	0.285382135186408	0.48207426297512	ENS	ssss
chr6	10954860	10955064	None	205	0.0336424885605153	1.08143408721876	1	1.05032554707114	1.0472301117483	1.21885716655484	1.25056863072446	1.23404510977577	1.35152703534709	1.13815254296764	1.4892085106926	1.88677895018912	1.30883852588798	1.25969543298345	1.42116316485134	1.00917146329766	-0.248558307005032	0.151576088651275	0.132077828925802	-0.295837420001796	0.149763634458044	0.076460011123194	-0.077854728405626	0.14327837042145	0.598770669816524	-0.145113076816971	0.140267113542819	0.325250316559773	2.95658345596018	0.100415610381073	4.76848580030913e-11	0.724163620321462	0.769679057060435	-1.63982531292835	-1.97536218369937	-0.543380889778534	-1.03454810719172	29.4434644647389	17	14	16	20	16	14	23	20	23	29	24	24	22	29	20	GNS	ssss	1	1	1	1	1	1	1	1	1	1	1	1	1	1	1	chr6:10954811-10955112	2.05671703265272e-14	1	1.16656034658012	0.621941651462135	0.66841189533436	1	0.030303	No	No	SYCP2L	67898	0	-0.348358693755808	4.27660020570883	1.09612177863994	0.300223349103627	-0.241463846400384	0.480775219003073	-0.472689463977667	4.27660020570883	2.05857012660513	0.15766402100966	-0.327643369236512	0.311235755168953	-0.213263084406931	4.27660020570883	0.452498067618884	0.504291061133842	-0.147822705674182	0.670865606895796	-0.295324289631797	4.27660020570883	0.89956431913877	0.347523506594028	-0.204703198709149	0.528878903616481	ENS	ssss
chr6	109550901	109550966	None	66	0.0348729974443447	1.08143408721876	1	1.05032554707114	1.0472301117483	1.21885716655484	1.25056863072446	1.23404510977577	1.35152703534709	1.13815254296764	1.4892085106926	1.88677895018912	1.30883852588798	1.25969543298345	1.42116316485134	1.00917146329766	1.26328016167431	0.595473244410333	0.0598749765120636	1.99713540203914	0.552820267687175	0.00474734027731348	2.85534905244186	0.532595424897794	0.000318488046868108	0.454818669338726	0.630515717206427	0.487220374329124	-0.61409813552803	0.512857632997637	0.258761454718816	8.84227969383741e-10	1.33480496020815e-08	2.12147258257635	3.61263057592755	5.36119710940026	0.721343904564113	-1.19740469092494	2	0	4	5	5	4	10	13	12	1	2	1	1	1	0	GD	ssGs	1	0.026301090241378	1.5513451191844e-15	0.110449964451689	0.0292049263599156	0.93788879360812	0.000113455631437273	0.191567952988691	3.89039700932158e-11	1	0.726644670010451	1.69548100148766e-06	1	1	0.00939451734613925	chr6:109550783-109551083	0.472714182049073	1	0.712673032713654	1	1.69944296746424	0.277281904855911	0.636364	No	Yes	ENSG00000272260	-6930	0.002	1.66561917278346	2.3693390182183	2.56231572635141	0.115825752717502	1.15451923350144	0.251267044208937	2.63144204854412	2.3693390182183	8.70423092762154	0.00484555620039506	1.82397663675525	0.0245419942236161	3.79983935693031	2.3693390182183	24.3713962552781	9.49075023435843e-06	2.63384793683696	0.000197768128874967	0.497697101830571	2.3693390182183	0.200389145047599	0.656367244067464	0.344977342906716	0.788105919876949	ED	ssGs
chr6	109629445	109629610	None	166	0.141372721994121	1.08143408721876	1	1.05032554707114	1.0472301117483	1.21885716655484	1.25056863072446	1.23404510977577	1.35152703534709	1.13815254296764	1.4892085106926	1.88677895018912	1.30883852588798	1.25969543298345	1.42116316485134	1.00917146329766	1.52073113063671	0.355398220320677	0.00161406166698845	1.16757629489235	0.360387214759912	0.00887268010932065	1.53990498333536	0.352194391005337	0.00139403992633897	1.35140187508677	0.351775998602387	0.0032562769344562	1.24860916856959	0.286818597872212	0.00143612111706814	0.00334002561914433	0.00841277741129635	4.27894976307015	3.23978278660685	4.3723154674318	3.84165457693508	4.35330615877946	20	16	14	6	19	15	26	23	12	19	38	9	3	7	3	GD	GGGG	0.519385491821601	1	0.362052134121666	1	7.34276897881711e-05	0.918880529063392	0.00898285748705931	0.119721124497382	0.753947216885651	1	0.0913231359767933	0.0090612246817636	0.105818933949243	0.000599124351741379	0.0868491120601848	chr6:109629377-109629677	0.467563701308272	1	2.41245238754234	0.122872217967624	0.141100420122563	1	0.424242	No	Yes	ENSG00000272260	71664	0	2.16320863180842	3.86189603969266	19.2335345216795	6.06977378405508e-05	1.49942196410094	0.000843587871735241	1.59843551654199	3.86189603969266	9.75316159066897	0.00299396857483294	1.10795107159796	0.0169979418165593	2.08400965229044	3.86189603969266	18.5684814425458	7.8066178843087e-05	1.44452541474483	0.0010283011568719	1.8500935047217	3.86189603969266	14.6787213523053	0.000361275735330067	1.28238709657011	0.00335974124023082	ED	GsGG
chr6	10963002	10963136	None	135	0.0401761447819427	1.08143408721876	1	1.05032554707114	1.0472301117483	1.21885716655484	1.25056863072446	1.23404510977577	1.35152703534709	1.13815254296764	1.4892085106926	1.88677895018912	1.30883852588798	1.25969543298345	1.42116316485134	1.00917146329766	-0.018788646537021	0.334807020801477	0.956353355303581	0.757379382317205	0.287940009574325	0.0251475851671331	0.67292736022742	0.28889988589959	0.0421021732114732	0.596888461944007	0.283931999832093	0.0618456805448527	1.64829057688568	0.22800946578943	2.82747425136529e-05	0.0311734450268023	0.055962666289639	-0.0561178391422134	2.63033742145412	2.32927527171576	2.10222328690315	7.22904450996739	5	2	9	11	16	12	8	17	13	14	16	14	6	5	8	GNS	ssss	1	1	1	1	1	1	1	1	1	1	1	1	1	1	1	chr6:10962918-10963219	0.82935124049187	0.281075157852591	0.364918102123262	1	0.931482398220648	1	0.212121	No	Yes	SYCP2L	76005	0.002	-0.0231571808994056	3.38951299373841	0.00174667976203763	0.966832235386492	-0.0160513346501396	0.984602900251921	1.01988361086603	3.38951299373841	4.6113633288578	0.0367019806511215	0.706929449371087	0.110425859982374	0.854450632048759	3.38951299373841	3.21096150176491	0.0792830082507267	0.59226004653226	0.192421621344436	0.759840499374749	3.38951299373841	2.62056388067244	0.111865751927752	0.526681299816868	0.245269668021126	ENS	ssss
chr6	109663862	109663998	None	137	0.128684140869329	1.08143408721876	1	1.05032554707114	1.0472301117483	1.21885716655484	1.25056863072446	1.23404510977577	1.35152703534709	1.13815254296764	1.4892085106926	1.88677895018912	1.30883852588798	1.25969543298345	1.42116316485134	1.00917146329766	0.455573446688658	0.757757582602843	0.561078594015694	1.35544512185295	0.661702048661049	0.0676868293267898	2.39626445897979	0.62140765492014	0.00317996095972641	2.86754802276917	0.610962817853694	0.000849920485610124	-0.212726015136095	0.568856385514444	0.716245363633195	8.84795020931358e-10	1.3352117766683e-08	0.601212653159862	2.04842213288546	3.85618754453185	4.69349024027818	-0.373953814271974	1	0	3	4	2	5	16	9	8	18	38	13	2	1	0	GD	ssGG	0.370111044003691	1	0.00297946517694566	7.75798996130988e-08	0.0439221701591738	0.346077777044922	1	1	0.339237183970676	0.00772127283190934	5.32319968140846e-09	1	1	0.0224787415395123	2.18435350440289e-05	chr6:109663779-109664080	0.485516011431915	1	0.460129792530231	1	0.463368218195444	1	0.69697	No	Yes	CD164	39717	0	0.605293651128554	3.02907043867113	0.316198054078644	0.57644878014911	0.419557587690592	0.729514895869669	1.7833715359244	3.02907043867113	4.0597685694798	0.0493853425616817	1.23613895201686	0.136985787935203	3.20354237351793	3.02907043867113	19.0199597287248	6.57864781281688e-05	2.22052636400827	0.00089927142045381	3.90793444623856	3.02907043867113	33.7381310627085	4.52251489502623e-07	2.70877374322335	1.82085498761433e-05	ED	ssGG
chr6	109664066	109664165	None	100	0.141728629656143	1.08143408721876	1	1.05032554707114	1.0472301117483	1.21885716655484	1.25056863072446	1.23404510977577	1.35152703534709	1.13815254296764	1.4892085106926	1.88677895018912	1.30883852588798	1.25969543298345	1.42116316485134	1.00917146329766	0.355839266703044	0.669954245499579	0.606916833574302	0.38128162480208	0.654026364802137	0.572820515321228	1.31990340127661	0.582577708123121	0.0469179498829382	2.06717958582774	0.554393717781452	0.00391859538953093	0.295641291258683	0.491733299108484	0.56107207202467	1.84787655245013e-05	9.31819033112797e-05	0.531139654824782	0.58297592470516	2.26562634112609	3.72872115885455	0.601222841313946	1	2	3	0	4	3	11	8	0	15	17	17	1	3	1	GD	sssG	1	1	1	4.87625439417766e-05	0.748912800287641	0.667560975672189	1	1	1	0.874465180419716	0.00021425268184326	1	1	0.0902422970271363	0.0828814271016851	chr6:109663965-109664265	1.02306314571549	0.687175593514803	0.376200646695671	1	0.427904045175865	1	0.969697	No	Yes	CD164	39531	0	0.484866504493829	2.680751867343	0.25174365460245	0.618082783083631	0.336083850537854	0.759575838574225	0.464633090435542	2.680751867343	0.247551856169319	0.62101556368508	0.32205911663025	0.761625790379373	1.73306017820945	2.680751867343	4.90923334776641	0.0313601541124917	1.2012657762666	0.0985153203119384	2.79567760799063	2.680751867343	16.5459510212083	0.000170853934372741	1.93781605173328	0.00188460121513609	ED	sssG
chr6	109703603	109703802	None	200	0.0911841899067524	1.08143408721876	1	1.05032554707114	1.0472301117483	1.21885716655484	1.25056863072446	1.23404510977577	1.35152703534709	1.13815254296764	1.4892085106926	1.88677895018912	1.30883852588798	1.25969543298345	1.42116316485134	1.00917146329766	-0.093959253425296	0.153909391025212	0.555160956038733	0.0192040108267192	0.151881357198153	0.901889104943984	-0.269889220545508	0.153966539045817	0.11016135406659	-0.0574915145824103	0.15043500965431	0.710332621403305	3.53087896101993	0.107294296830079	1.58395073313685e-11	0.861084941736286	0.886104884889132	-0.610484212817815	0.126440869248124	-1.75290827616249	-0.382168450778326	32.9083564116343	25	36	36	40	38	44	31	35	31	45	81	30	41	54	32	GNS	ssss	1	1	1	1	1	1	1	1	1	1	1	1	1	1	1	chr6:109703552-109703852	0.908685033136916	0.800373618834076	0.344922270336635	1	2.17152842478201	0.0903032065787426	0.030303	Yes	No	CD164	-56	0.004	-0.133333253003478	5.14834248070607	0.239199042995123	0.626953486172822	-0.0924195683942469	0.765967799488047	-0.026465800589587	5.14834248070607	0.00993535571633229	0.921005463213914	-0.0183446950599339	0.957036705048263	-0.493169457530377	5.14834248070607	3.27685928709186	0.0763585831307046	-0.341839019025459	0.187305841331173	-0.158602570473662	5.14834248070607	0.37310571608502	0.544121467783656	-0.109934924553379	0.704275369285457	ENS	ssss
chr6	109703918	109704109	None	192	0.0578115921423371	1.08143408721876	1	1.05032554707114	1.0472301117483	1.21885716655484	1.25056863072446	1.23404510977577	1.35152703534709	1.13815254296764	1.4892085106926	1.88677895018912	1.30883852588798	1.25969543298345	1.42116316485134	1.00917146329766	-0.32005284565293	0.130703915066799	0.0343348972487602	-0.234739385142144	0.128030391562749	0.0966264153127619	-0.351581740015512	0.12877628523698	0.0211870595115383	-0.119523140722869	0.123989969155877	0.357790612641204	3.46923795438852	0.0884230399223367	2.76391409749975e-12	0.572033613906905	0.634380216579275	-2.44868598992892	-1.83346611907452	-2.7301745765419	-0.963974275794905	39.2345474373603	25	24	24	29	32	28	24	41	20	46	46	40	39	49	31	GNS	ssss	1	1	1	1	1	1	1	1	1	1	1	1	1	1	1	chr6:109703863-109704163	1.46653883197363	0.584184749341809	0.862649879401088	1	0.53058055267978	1	0.090909	Yes	No	CD164	-367	0	-0.453318003251629	4.89893954315114	2.64534410262543	0.110227785340825	-0.314216095850931	0.242718168811581	-0.3915249870578	4.89893954315114	2.07772001351282	0.155783676424498	-0.271384440897883	0.308589565324802	-0.602324352288934	4.89893954315114	4.86982738798896	0.0320159476316471	-0.41749942657167	0.100006585484225	-0.264412928663808	4.89893954315114	1.03249448317535	0.314533051603048	-0.183277076006917	0.495712032296434	ENS	ssss
chr6	109704257	109704334	None	78	0.0404680077682397	1.08143408721876	1	1.05032554707114	1.0472301117483	1.21885716655484	1.25056863072446	1.23404510977577	1.35152703534709	1.13815254296764	1.4892085106926	1.88677895018912	1.30883852588798	1.25969543298345	1.42116316485134	1.00917146329766	0.135114343886837	0.24654204836529	0.595686791474633	0.742071058261354	0.222168921045234	0.00748897848640499	-0.595588065081497	0.278229141982426	0.0579725148825374	0.0511348263029156	0.234172489159558	0.831537369236095	2.05629350654636	0.17357902966275	3.29726424050016e-07	0.000457459070792144	0.00151530678954601	0.548037727368291	3.34012090786661	-2.14063868665173	0.218363935432543	11.8464396911399	7	9	12	13	26	19	6	4	6	15	10	13	8	14	7	GD	sGss	1	5.38779965277122e-06	0.00540720070640948	1	1	0.000880733555962831	0.0444839808534059	1	1	0.00428604298775364	0.00861796102706645	1	0.00389650080798928	0.014849518932306	1	chr6:109704145-109704445	0.459984191835417	1	1.5839138043441	0.156933773104636	1.00978367181263	0.592233325110484	0.060606	Yes	No	CD164	-649	0	0.201319761283339	3.50322158904084	0.199479661828359	0.657096455975577	0.139544224924547	0.788670415998933	1.00310862979366	3.50322158904084	6.04166819434981	0.0175318193394806	0.695301918536824	0.0643231166493875	-0.942840038402271	3.50322158904084	3.65522389426834	0.0617127737113048	-0.653526914337565	0.160872314286674	-0.00989467725604762	3.50322158904084	0.000550606868279371	0.981374039143967	-0.00685846764258005	0.992242901994759	ENS	ssss
chr6	109704513	109704581	None	69	0.0700909495929126	1.08143408721876	1	1.05032554707114	1.0472301117483	1.21885716655484	1.25056863072446	1.23404510977577	1.35152703534709	1.13815254296764	1.4892085106926	1.88677895018912	1.30883852588798	1.25969543298345	1.42116316485134	1.00917146329766	-0.22587171251478	0.347786340593739	0.530677827989382	0.0430248671762811	0.327114393564834	0.897965859833758	-0.495203474040646	0.354186546987749	0.192305967792751	-0.194111331553769	0.325239632128318	0.563890934788038	2.21874771804979	0.231332710602324	2.32730457257783e-06	0.561895758638777	0.625114952190192	-0.649455387262114	0.131528505081674	-1.39814309225521	-0.596825578369814	9.59115428281982	8	6	9	6	19	9	9	9	3	6	13	16	14	12	8	GNS	ssss	1	1	1	1	1	1	1	1	1	1	1	1	1	1	1	chr6:109704396-109704697	1.38606744382286	0.645697286182388	0.926317419228664	1	0.968167804656617	1	0.151515	Yes	No	CD164	-900	0	-0.313211414015892	3.3260834478126	0.416679170757288	0.521591034527193	-0.21710160854431	0.685370020984135	0.00137719445052787	3.3260834478126	1.01835461202267e-05	0.997466696053503	0.000954598450466274	0.99889231329011	-0.80303085156975	3.3260834478126	2.67932453165859	0.108025636705318	-0.556618570668224	0.23934016134702	-0.365967301608115	3.3260834478126	0.649005326424181	0.424336154158855	-0.253669203286796	0.601759911807254	ENS	ssss
chr6	109712898	109713041	None	144	0.0822966225880353	1.08143408721876	1	1.05032554707114	1.0472301117483	1.21885716655484	1.25056863072446	1.23404510977577	1.35152703534709	1.13815254296764	1.4892085106926	1.88677895018912	1.30883852588798	1.25969543298345	1.42116316485134	1.00917146329766	-2.01268029058418	0.510352731754254	0.002758269179272	-2.31051815378267	0.544592230942126	0.00170922692480704	-2.88193645464879	0.664870211740493	0.00147887791319648	-2.41105605225004	0.510151108467788	0.000808862167487905	2.66184979781147	0.224416771727929	3.25896177478477e-07	3.19899536198766e-13	1.0311881157331e-11	-3.94370435456653	-4.2426572075506	-4.33458501186942	-4.72616056738859	11.8611892387373	2	1	3	1	4	0	1	2	0	2	2	2	29	14	10	GD	LLLL	1	1	1	1	2.80343521608615e-11	1	0.820823169717452	1	0.221794525188147	1	0.120229155882216	0.0408772728295921	0.919955662925614	0.0238726513422981	0.00193299549467214	chr6:109712819-109713119	2.08031004385314e-14	1	0.447049615328171	1	0.33639454764825	1	0.636364	No	Yes	CD164	-9323	0.001	-2.83173566501036	2.55370419917932	20.3843894927821	3.95261735390977e-05	-1.96280959229297	0.000603169004946911	-3.30046241596515	2.55370419917932	26.4206296037592	4.71107551939831e-06	-2.28770621817031	0.000114229182414828	-4.0902506916312	2.55370419917932	34.4473288793922	3.64654870842206e-07	-2.83514573468753	1.53281436669147e-05	-3.46159324197945	2.55370419917932	32.1827818376721	7.301928560557e-07	-2.39939359592342	2.65309875150238e-05	ED	LLLL
chr6	109718397	109718503	None	107	0.0457906238000588	1.08143408721876	1	1.05032554707114	1.0472301117483	1.21885716655484	1.25056863072446	1.23404510977577	1.35152703534709	1.13815254296764	1.4892085106926	1.88677895018912	1.30883852588798	1.25969543298345	1.42116316485134	1.00917146329766	1.11692902948377	0.630095288529394	0.106695296835658	0.737788556994804	0.653481795908737	0.285248764502997	2.04287310644428	0.575128867013627	0.00525049101620397	0.979584421979034	0.611720550405859	0.140380057675704	0.306275569592776	0.527130370435119	0.574085025298989	1.20602652693233e-05	6.42069434852077e-05	1.7726351074464	1.12901164441594	3.55202672585704	1.60135934836439	0.581024328649402	3	3	7	2	7	1	15	13	11	7	7	3	4	0	1	GD	ssGs	1	1	0.000183143768378555	1	0.404965484483287	1	0.0230732375172162	1	0.496859563413761	1	0.0650507291399034	0.365356312276968	1	0.093470877176977	0.842365522815593	chr6:109718299-109718600	0.414864618618154	0.99887162153116	0.335799946124073	1	0.29869345649947	1	0.272727	No	No	CD164	-14803	0	1.55250773244426	2.68670977163193	3.85890802792639	0.055130810018645	1.07611635754125	0.148295574934083	0.954294686027367	2.68670977163193	1.32035378954225	0.25607138235823	0.661466671043208	0.432572942407804	2.75951979953774	2.68670977163193	17.1565634944508	0.000134478804248405	1.91275336874893	0.00156685047821731	1.2663436143785	2.68670977163193	2.76407268771657	0.102746721957683	0.877762505926546	0.231102101539077	ED	ssGs
chr6	109746316	109746463	None	148	0.10746377497588	1.08143408721876	1	1.05032554707114	1.0472301117483	1.21885716655484	1.25056863072446	1.23404510977577	1.35152703534709	1.13815254296764	1.4892085106926	1.88677895018912	1.30883852588798	1.25969543298345	1.42116316485134	1.00917146329766	-2.22376901091226	0.589244637540346	0.00363799380055464	-1.09815440504828	0.410351304765548	0.0232465476861159	-1.21740397501953	0.415957339180031	0.0151246232508082	-1.80699202794747	0.45504418170392	0.00263896416289124	2.46899046555615	0.243846267958228	1.41807538840202e-06	4.40639720194571e-06	2.65656853412126e-05	-3.77393169023112	-2.67613235853046	-2.92675200158597	-3.97102545335523	10.1251927545559	2	2	0	1	9	4	3	5	5	2	3	4	17	23	5	GD	LLLL	0.501028334819527	1	1	1	8.47465889810545e-06	1	0.614401129837346	0.0134300839114761	1	1	1	0.962405888265373	0.00945243518609009	0.00277739841951	1	chr6:109746239-109746539	0.436481694896735	0.967481142041783	2.23316401344173e-14	1	2.05939475478443	0.145074801211624	0.727273	No	No	SMPD2	-15576	0.001	-3.1177818016529	2.70270740813813	20.2525797671926	4.14994690581426e-05	-2.16108166541681	0.000626595726797721	-1.62772704674496	2.70270740813813	8.92580144381497	0.00437234813417764	-1.12825441317243	0.0226888323428626	-1.83794764544517	2.70270740813813	11.1635194498851	0.00159680946035219	-1.27396822845711	0.0105057782493198	-2.64544459138079	2.70270740813813	20.6988262912211	3.52042141285905e-05	-1.83368245984315	0.000550796198179258	ED	LssL
chr6	109778345	109778420	None	76	0.105823177193426	1.08143408721876	1	1.05032554707114	1.0472301117483	1.21885716655484	1.25056863072446	1.23404510977577	1.35152703534709	1.13815254296764	1.4892085106926	1.88677895018912	1.30883852588798	1.25969543298345	1.42116316485134	1.00917146329766	0.122866810333005	0.414625018624065	0.773039207568913	-0.00529266965812962	0.415524567110079	0.990087898298773	0.36792080427782	0.39266049676619	0.37083853863144	0.712752293404097	0.373376208526601	0.0853542926908451	1.67509569603809	0.291710875649919	0.000187124992860518	0.218265288069102	0.285377118146731	0.2963323601184	-0.0127373206714093	0.936994699767058	1.90893869809414	5.74231485989698	11	4	4	1	7	11	9	14	6	12	22	17	5	11	4	GNS	ssss	1	1	1	1	1	1	1	1	1	1	1	1	1	1	1	chr6:109778232-109778532	0.563808086735407	1	1.98842090155991e-14	1	0.118265133877032	1	0.393939	Yes	No	MICAL1	-1193	0.001	0.178229114226562	3.22586854845941	0.0996647819004302	0.753564518536813	0.123539008019838	0.854787398974416	-0.0634054668192138	3.22586854845941	0.0126371438379	0.910950678115088	-0.0439493205578252	0.951150593455661	0.419912852745639	3.22586854845941	0.635723788463371	0.429085982896901	0.291061409961523	0.606180451442659	0.920179650802811	3.22586854845941	3.51999800559094	0.0665573042847005	0.637819930562603	0.169711095085892	ENS	ssss
chr6	109778448	109778504	None	57	0.0451399609119397	1.08143408721876	1	1.05032554707114	1.0472301117483	1.21885716655484	1.25056863072446	1.23404510977577	1.35152703534709	1.13815254296764	1.4892085106926	1.88677895018912	1.30883852588798	1.25969543298345	1.42116316485134	1.00917146329766	0.453694310361293	0.359761121184419	0.235899411822159	0.37599138974022	0.357629438167934	0.317843072472727	0.353811321210307	0.355652116371481	0.343283934766326	0.181953857707945	0.352827485828547	0.617271044761537	1.58432856933636	0.268173656217612	0.00014946935643747	0.711206863922057	0.758485428352003	1.2610987781771	1.05134351262119	0.994824169247312	0.515702049914456	5.90784565375332	9	11	4	7	8	10	7	13	6	6	8	13	3	9	6	GNS	ssss	1	1	1	1	1	1	1	1	1	1	1	1	1	1	1	chr6:109778325-109778626	2.92430192296814e-14	1	0.824792850949032	0.525023507138793	0.386171548211963	1	0.393939	Yes	No	MICAL1	-1286	0.003	0.65147194542218	3.09397403391972	1.48612911797135	0.228617289183358	0.451565942183287	0.400795651567349	0.480540550548015	3.09397403391972	0.81874756930296	0.36994613974525	0.333085327757081	0.550569167266047	0.400635174381426	3.09397403391972	0.576493931369278	0.451304135776092	0.277699141555628	0.626081287785296	0.173878691084213	3.09397403391972	0.109155626515004	0.742507071780623	0.120523524484476	0.847651181115863	ENS	ssss
chr6	109817434	109817484	None	51	0.0736598173745488	1.08143408721876	1	1.05032554707114	1.0472301117483	1.21885716655484	1.25056863072446	1.23404510977577	1.35152703534709	1.13815254296764	1.4892085106926	1.88677895018912	1.30883852588798	1.25969543298345	1.42116316485134	1.00917146329766	0.673396617021019	0.678346833667662	0.344267525185231	1.42168826572517	0.607282917053386	0.0412646317224224	1.37878546178583	0.606491427651266	0.0463038528154005	1.91140510551973	0.577084459810658	0.00785043864999561	-0.205713815867985	0.531714623828316	0.706944900626841	0.00538137833579113	0.0126412526794901	0.992702528557732	2.34106414951269	2.27337996701024	3.31217566688048	-0.386887639814863	1	1	3	0	5	7	5	3	4	11	11	4	1	1	1	GNS	ssss	1	1	1	1	1	1	1	1	1	1	1	1	1	1	1	chr6:109817308-109817609	1.40766540715879	0.638545096707559	0.374030091214985	1	0.383048552260699	1	0.818182	No	No	ZBTB24	-13019	0	0.901582228602377	2.2970216092293	0.743621596864568	0.392677452256262	0.62492917979869	0.572312774971961	1.87365074186988	2.2970216092293	4.45368560857558	0.0399215078353938	1.29871572908115	0.117401594121738	1.77004921690258	2.2970216092293	3.95953084949797	0.0521662558623628	1.22690462414836	0.142586854394967	2.53635299957267	2.2970216092293	10.2717344742461	0.00237045854938354	1.75806593055856	0.0142340123820465	ENS	ssss
chr6	109844778	109844938	None	161	0.0896144324169527	1.08143408721876	1	1.05032554707114	1.0472301117483	1.21885716655484	1.25056863072446	1.23404510977577	1.35152703534709	1.13815254296764	1.4892085106926	1.88677895018912	1.30883852588798	1.25969543298345	1.42116316485134	1.00917146329766	2.64586359440345	0.433025391202969	0.000114150030894821	2.25227083953151	0.437248150836054	0.000430811814461544	2.23664356158953	0.436538455302193	0.000448340225021151	2.33107365168793	0.432097352693139	0.000303654310826653	0.292855423348976	0.39510520247219	0.475612679201288	1.33968958966107e-07	1.20108993541002e-06	6.11018117679679	5.1510128407061	5.12358884864156	5.39478808920956	0.741208724958739	22	25	12	12	13	20	11	22	14	22	32	12	2	3	0	GD	GGGG	0.0002332828225655	0.698331113216174	0.832996300801695	0.169197865566252	7.93865349758027e-08	7.49826690346761e-05	9.93787733996693e-05	1.26081226999892e-05	0.0615889241311037	0.0157485922722467	0.0195038513110364	6.9744735747597e-06	1.37418688734268e-06	1.88710381262454e-06	0.001191129873555	chr6:109844707-109845008	2.18989241067374	0.148302178140459	0.673258522878839	0.832896517117852	1.16932150014314	0.659718270023743	0.333333	No	Yes	ZBTB24	-40418	0.003	3.72453334540141	3.83023796916715	43.1452571947061	3.01081368635121e-08	2.58164978726649	2.19498345627866e-06	3.10441546172811	3.83023796916715	27.1569115979189	3.6814445077898e-06	2.15181682458354	9.41659142174545e-05	3.03429335345112	3.83023796916715	26.0475727979736	5.34342481903122e-06	2.10321188293642	0.000125855990897508	3.18873686117457	3.83023796916715	30.8449657652648	1.11125107309112e-06	2.21026396487072	3.68680651768907e-05	ED	GGGG
chr6	109848303	109848406	None	104	0.0568442973678369	1.08143408721876	1	1.05032554707114	1.0472301117483	1.21885716655484	1.25056863072446	1.23404510977577	1.35152703534709	1.13815254296764	1.4892085106926	1.88677895018912	1.30883852588798	1.25969543298345	1.42116316485134	1.00917146329766	1.00656260172783	0.312178819662314	0.00910829475895442	0.768769994555672	0.316560359648653	0.0355406458013797	0.490979815605804	0.325634419580051	0.16253871704086	0.437964837194191	0.318482060569929	0.19910386759386	1.40667660497915	0.250316553078301	0.000221584051826153	0.0557236745803328	0.0912599994805904	3.22431420176628	2.42850998592787	1.50776387901189	1.37516328678119	5.61959082481905	15	12	8	9	9	13	4	14	7	12	14	4	5	5	5	GNS	ssss	1	1	1	1	1	1	1	1	1	1	1	1	1	1	1	chr6:109848204-109848504	1.0216826283199	1	0.714716444710459	1	0.421676583908989	1	0.090909	No	Yes	ZBTB24	-43915	0.001	1.4392593999483	3.24027804375848	7.93275356874563	0.00696277214772524	0.997618595168564	0.0322312386457654	1.04059786203462	3.24027804375848	3.98613629486838	0.0514118433387103	0.721287474166001	0.141104468663371	0.597410655994053	3.24027804375848	1.23046538274393	0.27269685156458	0.414093511838745	0.451007482053741	0.535082847848207	3.24027804375848	1.03668528511775	0.313563034666758	0.370891167351971	0.494674349404478	ENS	ssss
chr6	11000325	11000382	None	58	0.0710923069248176	1.08143408721876	1	1.05032554707114	1.0472301117483	1.21885716655484	1.25056863072446	1.23404510977577	1.35152703534709	1.13815254296764	1.4892085106926	1.88677895018912	1.30883852588798	1.25969543298345	1.42116316485134	1.00917146329766	-0.888878333930386	0.633816501880504	0.191062098495636	0.322083867999615	0.464683824523449	0.504010593883692	-1.06547594053803	0.634592107065153	0.124077862828701	-0.619157154892934	0.527647327986114	0.267814451742838	1.35696304789206	0.344524939397866	0.00278095451377187	0.0224922404485779	0.042560167555393	-1.4024222015254	0.693124767856777	-1.67899337019116	-1.17342990678279	3.93864969619806	2	2	1	3	6	10	1	3	1	3	7	0	4	2	8	GNS	ssss	1	1	1	1	1	1	1	1	1	1	1	1	1	1	1	chr6:11000203-11000503	0.493440386288987	1	0.591088672367432	1	0.933266966759003	1	0.393939	No	Yes	ELOVL2	44193	0	-1.22474424856279	2.23356395157778	2.22995200157805	0.141729073447936	-0.848928022798304	0.289080734746788	0.402380030545893	2.23356395157778	0.398280017751139	0.530893197425697	0.27890858368651	0.693219064836027	-1.56521760516204	2.23356395157778	3.74753772389014	0.0586286513673053	-1.08492616998086	0.155047323603258	-0.944243831131672	2.23356395157778	1.77219707464365	0.189232170609211	-0.65449994931004	0.352629332459845	ENS	ssss
chr6	110011719	110011807	None	89	0.130632797494471	1.08143408721876	1	1.05032554707114	1.0472301117483	1.21885716655484	1.25056863072446	1.23404510977577	1.35152703534709	1.13815254296764	1.4892085106926	1.88677895018912	1.30883852588798	1.25969543298345	1.42116316485134	1.00917146329766	-1.92666562604714	0.593652159572472	0.00878800163577733	-1.13970282905195	0.458704553155495	0.0322867955231711	-0.853800636820997	0.426864149633162	0.0733673136756283	0.118053664412748	0.366497358959029	0.753999677193313	2.17308402721695	0.267585630422331	1.03207759115561e-05	0.000124244376254477	0.000490830096517226	-3.24544532514572	-2.4846119821828	-2.00016946270783	0.322113274562358	8.12107893756166	1	2	1	1	2	7	5	6	3	18	16	12	3	21	9	GD	LLLs	0.124171171017921	1	1	0.00790302063866886	0.0589841401510637	0.00592748354784979	0.0505828059010917	1	1	1	0.548128095671444	0.000106501677852244	1	1	1	chr6:110011612-110011913	1.87164336600501	0.466457228155531	0.321858155536683	1	0.591010283315845	1	0.545455	Yes	No	AK9	652	0	-2.69455808951886	2.92776754318513	14.0935306878335	0.000459343351899633	-1.86772534260499	0.00404385618526349	-1.66595527919147	2.92776754318513	7.80393388308171	0.00740276243202048	-1.15475220471052	0.0337509404439771	-1.31701791224016	2.92776754318513	5.5394783956674	0.0226211497207629	-0.912887252616216	0.077622232396507	0.0687513826764852	2.92776754318513	0.0213793816148386	0.884346246718153	0.0476548270618036	0.935420635940663	ED	Lsss
chr6	110012310	110012518	None	209	0.0761206327891819	1.08143408721876	1	1.05032554707114	1.0472301117483	1.21885716655484	1.25056863072446	1.23404510977577	1.35152703534709	1.13815254296764	1.4892085106926	1.88677895018912	1.30883852588798	1.25969543298345	1.42116316485134	1.00917146329766	-0.67892499156059	0.175367281193531	0.00310184414030426	-0.757844124836097	0.174546867814528	0.00146228818003028	0.118128668709441	0.159645709278715	0.476347231827739	0.00520470225214247	0.158654931188506	0.974475501248804	3.29934505095339	0.113937944074529	5.62221698746939e-11	0.00235054060143137	0.00623255084012458	-3.87144618391696	-4.34178014377992	0.739942647022274	0.0328051716587271	28.9573862136324	13	14	16	10	14	21	39	36	38	46	51	31	45	36	20	GD	LLss	0.00531838218558373	0.000285163318702205	0.00286564209632386	0.121275290404492	0.166883422790893	4.07635544316031e-10	1	1	1	1	7.21603581159439e-06	0.000605662287560496	1.00598155149239e-05	1	1	chr6:110012263-110012564	0.931657033157357	1	2.43561008783273	0.0230393470673917	0.588874404347711	1	0.121212	Yes	No	AK9	1	0	-0.970092907835585	4.67526091236203	9.29587291192057	0.00368750580856612	-0.672417163947435	0.0199253439446819	-1.13896070942759	4.67526091236203	13.0472708613853	0.00071059857934502	-0.789467404508292	0.00565718397403723	0.062997539849166	4.67526091236203	0.0507473476688153	0.822698844110443	0.0436665671286622	0.898839932992024	-0.081238829478761	4.67526091236203	0.0864110814561176	0.770024020607703	-0.0563104656051934	0.86566059064087	ED	sLss
chr6	110012687	110012713	None	27	0.0461380099242675	1.08143408721876	1	1.05032554707114	1.0472301117483	1.21885716655484	1.25056863072446	1.23404510977577	1.35152703534709	1.13815254296764	1.4892085106926	1.88677895018912	1.30883852588798	1.25969543298345	1.42116316485134	1.00917146329766	0.726695330079804	0.630284051209639	0.275739538852184	1.14457084918606	0.584842502862655	0.0788201029075343	1.17027106771499	0.579477015408217	0.0710360385587038	0.955458672700497	0.578756717112828	0.129774098368369	0.0776337394104265	0.4992206740931	0.879513653421282	0.23635491485761	0.305077601527174	1.15296480798639	1.95705825685322	2.01952974250511	1.65088135385603	0.155509864553303	2	2	3	1	6	5	6	5	2	6	2	5	0	3	1	GNS	ssss	1	1	1	1	1	1	1	1	1	1	1	1	1	1	1	chr6:110012549-110012850	0.430667083138688	1	1.67640098563029	0.46871997026827	0.525375279213983	1	0.666667	Yes	No	FIG4	185	0.001	0.994697497681445	2.15881655857375	1.14302643234433	0.290219172588689	0.689471766027927	0.470108647993778	1.50907826171905	2.15881655857375	3.21426563526184	0.07913345204581	1.04601334235486	0.192166481187869	1.50493468182417	2.15881655857375	3.2781730975854	0.0763015082653565	1.0431412316333	0.187209332515871	1.22698422789591	2.15881655857375	2.15644740671321	0.148322870218581	0.850480658157569	0.298359552494918	ENS	ssss
chr6	110012746	110012799	None	54	0.0603871147804271	1.08143408721876	1	1.05032554707114	1.0472301117483	1.21885716655484	1.25056863072446	1.23404510977577	1.35152703534709	1.13815254296764	1.4892085106926	1.88677895018912	1.30883852588798	1.25969543298345	1.42116316485134	1.00917146329766	-0.517493626704743	0.560305357711176	0.377445880593282	-1.32589759680028	0.708471476214761	0.090785300815932	0.691842942404167	0.415979774107131	0.127256873325181	0.901908071436552	0.395502130244755	0.0457536015900137	0.763055161054347	0.332560709198026	0.0446716457270543	0.000564610201637695	0.00182038361544003	-0.92359214414562	-1.8714904428959	1.66316485913085	2.28041267661039	2.29448380385783	1	2	1	1	1	0	3	8	5	8	12	5	1	6	1	GD	ssGG	1	0.203932326464904	0.0758306294647507	0.00153711475494828	1	0.00715526932476257	1	1	1	1	0.000207421052692903	0.189935649602325	0.767001674723932	0.160014346611528	1	chr6:110012622-110012922	2.85777304927732e-14	1	1.02780066624623	1	0.719209443672273	0.617716566473413	0.666667	Yes	No	FIG4	258	0	-0.696496212750025	2.24440332998675	0.610873379378984	0.43819561441787	-0.48277438613836	0.614445399253414	-1.79507702541681	2.24440332998675	3.18246737103189	0.0805858564143599	-1.2442525790556	0.194653220685673	0.869574650995304	2.24440332998675	1.61282169619848	0.210055478002508	0.602743217623793	0.378508128219763	1.17900141290082	2.24440332998675	3.37573724588184	0.072192255314719	0.817221505228396	0.179893564746781	ENS	ssss
chr6	110026669	110026755	None	87	0.130335939189553	1.08143408721876	1	1.05032554707114	1.0472301117483	1.21885716655484	1.25056863072446	1.23404510977577	1.35152703534709	1.13815254296764	1.4892085106926	1.88677895018912	1.30883852588798	1.25969543298345	1.42116316485134	1.00917146329766	0.40240238376461	0.613824099975438	0.526896796624837	-0.0775024383190282	0.65546493789894	0.908218546540264	1.29525047428373	0.546102118848099	0.0391560774843076	1.20619456894428	0.541474656601428	0.0500448174153341	0.755143266693148	0.452642267893792	0.126217519819091	0.00380336436538071	0.00940559745402939	0.655566283208353	-0.118240402861911	2.3718100142439	2.22761038626439	1.66830037814837	7	3	0	0	4	3	10	11	8	5	19	10	4	4	0	GD	ssGG	1	1	0.202584897315337	0.409403922975117	1	1	1	1	1	1	0.00975008040588342	1	1	0.128667305666656	1	chr6:110026561-110026862	NA	NA	NA	NA	NA	NA	0.969697	No	Yes	FIG4	14197	NA	0.560084685526013	2.71408734948377	0.470561336402367	0.495941623509791	0.38822112064716	0.663875289814136	-0.166988611971467	2.71408734948377	0.0367853937773569	0.848690211938417	-0.115747685573641	0.914755794988156	1.71249694358966	2.71408734948377	6.31086848922838	0.0153206976548382	1.1870124281667	0.0581788469655059	1.60825864582386	2.71408734948377	5.73834292080281	0.0204383937916807	1.11475994596397	0.072020700975365	ENS	ssss
chr6	110065058	110065178	None	121	0.0942514677153797	1.08143408721876	1	1.05032554707114	1.0472301117483	1.21885716655484	1.25056863072446	1.23404510977577	1.35152703534709	1.13815254296764	1.4892085106926	1.88677895018912	1.30883852588798	1.25969543298345	1.42116316485134	1.00917146329766	0.408901885359076	0.443753995954271	0.378504331301614	0.218820020296932	0.447435828616788	0.635352340693521	0.333735544115847	0.439507571541565	0.465172459101128	-0.6316956375635	0.484026824238611	0.221094839420807	2.13425313110899	0.323109483227078	6.0374768738137e-05	0.042558198936783	0.0726483747433598	0.921460739705007	0.489053415711917	0.759339692249842	-1.30508394562053	6.60535589916145	21	11	8	10	19	8	18	15	11	6	1	13	15	8	8	GNS	ssss	1	1	1	1	1	1	1	1	1	1	1	1	1	1	1	chr6:110064967-110065268	1.16435052550467	0.810301187761676	1.41101805699635e-14	1	0.837061858518671	0.651123984269902	0.272727	No	Yes	FIG4	52603	0	0.599402385498895	3.54455966136618	1.49911151962022	0.226625209658865	0.415474073529465	0.398474788341067	0.258124480327078	3.54455966136618	0.271910463830075	0.604387192227851	0.178918255772215	0.749413647052351	0.379621714959155	3.54455966136618	0.616702274106249	0.436032189837723	0.263133721403269	0.612507596925769	-1.00335980179179	3.54455966136618	3.4215498560216	0.0703476684652184	-0.695476017699164	0.176624920510926	ENS	ssss
chr6	110299900	110299976	None	77	0.0556745939732273	1.08143408721876	1	1.05032554707114	1.0472301117483	1.21885716655484	1.25056863072446	1.23404510977577	1.35152703534709	1.13815254296764	1.4892085106926	1.88677895018912	1.30883852588798	1.25969543298345	1.42116316485134	1.00917146329766	-0.106412510014389	0.272183024889409	0.704027328439913	-0.978672910365501	0.321292353639857	0.01233454472626	-0.586880165325968	0.28875961458656	0.0695231265262123	-0.485222040774356	0.271441151034317	0.104136581025685	2.36242233204401	0.184577266372714	1.58972154001161e-07	0.041907162476208	0.0717202264622787	-0.390959392333984	-3.04605104752202	-2.03241774708091	-1.78757730331394	12.7990969769463	18	8	4	5	5	4	8	8	6	8	16	7	13	14	12	GNS	ssss	1	1	1	1	1	1	1	1	1	1	1	1	1	1	1	chr6:110299787-110300088	2.14634903515187	0.155993866679295	1.53771272787355e-14	1	0.304304774768197	1	0.090909	Yes	No	GPR6	-360	0	-0.141896015758822	3.23751219646885	0.0995988778232681	0.753643290297289	-0.0983548232559172	0.854831100215845	-1.44151412765365	3.23751219646885	8.03615659215507	0.00662963610817584	-0.999181453320457	0.0310600121579772	-0.936102238049151	3.23751219646885	3.96620170962431	0.0519759707976876	-0.648856627019624	0.142206212797798	-0.776771156109012	3.23751219646885	3.03203145909115	0.0878715412164388	-0.538416736797251	0.206962492567644	ENS	ssss
chr6	11034147	11034424	None	278	0.0480725970226548	1.08143408721876	1	1.05032554707114	1.0472301117483	1.21885716655484	1.25056863072446	1.23404510977577	1.35152703534709	1.13815254296764	1.4892085106926	1.88677895018912	1.30883852588798	1.25969543298345	1.42116316485134	1.00917146329766	2.25057662975773	0.222927407448891	1.45675971775863e-06	1.88892763761589	0.225296822182356	7.78987269112168e-06	1.05129135027611	0.237579488255786	0.00128406360286	1.50516362410537	0.226502974751236	5.74349642099249e-05	1.4678254211243	0.195362140405993	2.03141601371441e-05	9.37667431366077e-15	4.06521864543562e-13	10.0955582604786	8.38417346200733	4.42500890120724	6.64522673822923	7.51335656987549	43	41	45	31	23	47	14	14	18	26	35	30	7	5	4	GD	GGss	1.64788211102398e-17	3.49879872625229e-06	0.26439634826593	1	3.49596893600802e-15	4.62300586652743e-24	0.00024805638725748	3.46242929061536e-13	1	6.86060384402004e-06	1	2.3251961794605e-12	1.57812569138079e-22	9.60653035839903e-06	0.1011135303402	chr6:11034135-11034435	0.479140050595213	1	1.45062386569873e-14	1	0.972341072888737	1	0.181818	No	No	ELOVL2	10261	0	3.22682574221185	4.58354167697033	75.9315542703009	1.49838328176532e-11	2.2366651653724	6.59171123719348e-09	2.65283262760075	4.58354167697033	48.1118826843034	8.07219830320305e-09	1.83880345631889	8.13054281170207e-07	1.39409669929856	4.58354167697033	10.6359485499144	0.00201528566016188	0.966314196546721	0.0125754273595861	2.05818911183721	4.58354167697033	27.6192921925728	3.15740366857344e-06	1.42662797992914	8.34449046108974e-05	ED	GGsG
chr6	110348213	110348357	None	145	0.0794729590879335	1.08143408721876	1	1.05032554707114	1.0472301117483	1.21885716655484	1.25056863072446	1.23404510977577	1.35152703534709	1.13815254296764	1.4892085106926	1.88677895018912	1.30883852588798	1.25969543298345	1.42116316485134	1.00917146329766	-2.95974558909791	0.60287821095441	0.000614500363221344	-1.69107132099994	0.356031452831756	0.000780492803232198	-1.74473810131164	0.355619699866587	0.000617402588704117	-2.44538922315961	0.417353874966085	0.000159594444272913	2.51225411598728	0.175506373426116	5.47667585061306e-08	1.06688156398266e-10	1.99637654458006e-09	-4.90935903026312	-4.74978069367107	-4.90619080429513	-5.85927044132111	14.3143184315462	0	1	1	2	4	2	3	2	3	1	2	2	7	26	13	GD	LLLL	0.18734775898748	1	1	0.672876112130228	3.4062283016347e-15	0.182213014459208	0.128459798623591	0.000599219379621094	1	1	1	0.0656846924688644	1.95082714337118e-05	9.36317627009955e-06	1	chr6:110348134-110348435	1.70318071997458	0.097306875807857	1.18922562107578	0.785715328387127	0.303003218708516	1	0.969697	No	No	GPR6	47987	0.012	-4.07515312761039	2.49318302887017	29.3837811843699	1.77324102391352e-06	-2.82468090075318	5.30901559466538e-05	-2.44824212824961	2.49318302887017	18.0017222418793	9.69571549074607e-05	-1.6969921285243	0.00121726617144268	-2.5665087196954	2.49318302887017	19.9772783539932	4.59600395465386e-05	-1.77896828293938	0.00067853387440914	-3.49706173154307	2.49318302887017	32.2621710695707	7.12386554562238e-07	-2.42397847946316	2.60429700746582e-05	ED	LLLL
chr6	110360746	110360874	None	129	0.0619055416843123	1.08143408721876	1	1.05032554707114	1.0472301117483	1.21885716655484	1.25056863072446	1.23404510977577	1.35152703534709	1.13815254296764	1.4892085106926	1.88677895018912	1.30883852588798	1.25969543298345	1.42116316485134	1.00917146329766	-0.616556281831746	0.239960239670346	0.0279188984267129	-0.0972656458182404	0.216642623742971	0.663027443398244	-0.403077508515755	0.224334339974091	0.102590252735864	0.0173180930959568	0.207447182895076	0.935115850412733	2.7328510725461	0.150632778487633	5.55329863069479e-09	0.160633069395457	0.220922473753328	-2.56941017678079	-0.448968186120374	-1.79677132160108	0.0834819391339535	18.1424727073627	9	8	9	15	19	15	9	12	17	26	22	24	20	29	9	GNS	ssss	1	1	1	1	1	1	1	1	1	1	1	1	1	1	1	chr6:110360659-110360960	3.29820152654577	0.000783027630766098	0.481885278320893	1	1.10225989656237	0.400042016653097	0	No	No	GPR6	60512	0	-0.87941590052023	3.93934820490349	4.75696867176551	0.0339773923048793	-0.609564651985183	0.104445734079213	-0.198751596264344	3.93934820490349	0.29673149710322	0.588393831268535	-0.137764108582418	0.738128860140321	-0.685036564972316	3.93934820490349	3.28425751331443	0.0760378035120672	-0.474831163591031	0.186730789067691	-0.0729724995259706	3.93934820490349	0.0441281825053952	0.834480824493547	-0.0505806823048385	0.906273052358104	ENS	ssss
chr6	110396693	110396770	None	78	0.0618025295179951	1.08143408721876	1	1.05032554707114	1.0472301117483	1.21885716655484	1.25056863072446	1.23404510977577	1.35152703534709	1.13815254296764	1.4892085106926	1.88677895018912	1.30883852588798	1.25969543298345	1.42116316485134	1.00917146329766	1.1378093700919	0.736953385267642	0.153635198109624	1.23924573477263	0.718705520436478	0.11537505273657	2.09558035570083	0.671382918502676	0.0108501393263474	2.15501928010273	0.66328226468473	0.00873492989902255	-0.199372225237715	0.619799472124259	0.754324050499773	7.8353928308092e-05	0.000328895928067419	1.54393668967092	1.7242746848807	3.12128935358441	3.2490229195666	-0.321672144305641	4	4	0	1	5	4	5	14	6	12	12	9	1	0	2	GD	ssGG	1	1	0.061134103671786	0.0176924549520477	0.144956286230687	1	1	1	1	1	0.000617490260527849	1	1	0.0496048309840316	0.0277674619170218	chr6:110396581-110396881	1.02094515068602	0.681389405905961	2.56057299750537e-14	1	0.666911522859336	1	0.636364	No	No	GPR6	96434	0	1.54046304736684	2.60538411602395	2.5301873221855	0.118077994038791	1.06776761803911	0.25460968643534	1.61690793345938	2.60538411602395	3.02085822893382	0.0884412873313862	1.12075517530238	0.207899283354539	2.78315664924052	2.60538411602395	12.1948078896082	0.00102097058231274	1.92913718447773	0.0074686977452783	2.87975777979634	2.60538411602395	13.8817148842118	0.00050139791498931	1.9960959857614	0.00432574245791061	ED	ssGG
chr6	110418100	110418290	None	191	0.0475503229498065	1.08143408721876	1	1.05032554707114	1.0472301117483	1.21885716655484	1.25056863072446	1.23404510977577	1.35152703534709	1.13815254296764	1.4892085106926	1.88677895018912	1.30883852588798	1.25969543298345	1.42116316485134	1.00917146329766	0.020699829574671	0.240281294878323	0.93304902040043	0.0348719348361871	0.235741416337991	0.885342507781935	-0.2081800945664	0.242477404172309	0.410693098656867	-0.0755523262062815	0.230493555564624	0.749833629164595	2.57839694229844	0.166519759330702	2.57574289387638e-08	0.906402625936964	0.923568250852524	0.0861483187243236	0.147924515674369	-0.858554615746643	-0.3277849830604	15.4840299593386	13	19	10	15	10	23	13	17	10	17	22	18	20	12	16	GNS	ssss	1	1	1	1	1	1	1	1	1	1	1	1	1	1	1	chr6:110418044-110418345	0.394914303756309	1	0.327832675858298	1	2.08747633049204e-14	1	0.272727	No	No	WASF1	83012	0.007	0.0392916940954797	3.91656774662406	0.0102256677096144	0.919863609557751	0.0272349269817055	0.956381717167204	0.00570871362964412	3.91656774662406	0.000226631810094331	0.988049605790592	0.00395697875701201	0.995163141573703	-0.395306235922587	3.91656774662406	1.02068161785762	0.317288949910415	-0.274005402887505	0.498482462602299	-0.193038969353223	3.91656774662406	0.267301498271395	0.607458924451961	-0.133804417345384	0.751698328348974	ENS	ssss
chr6	11043892	11043947	None	56	0.0472098446908249	1.08143408721876	1	1.05032554707114	1.0472301117483	1.21885716655484	1.25056863072446	1.23404510977577	1.35152703534709	1.13815254296764	1.4892085106926	1.88677895018912	1.30883852588798	1.25969543298345	1.42116316485134	1.00917146329766	-0.396847884041486	0.562869994003323	0.496876158128419	-0.510362223192538	0.56251931822747	0.385600444293093	0.53236841132017	0.438422284374314	0.252536480728921	1.15175803325171	0.396103695830969	0.0156256607858511	0.641076696321429	0.344163500011073	0.092104362607042	0.00113454376737123	0.00332925140957276	-0.705043594914286	-0.907279459842762	1.21428228056411	2.90771847214272	1.86270971878425	2	1	1	2	1	1	6	2	4	12	9	7	0	4	3	GD	sssG	1	1	1	8.41030522370461e-05	1	0.0607875478552638	1	1	1	1	0.00133024659200722	0.307256451097424	1	0.63525921098653	1	chr6:11043769-11044069	NA	NA	NA	NA	NA	NA	0.575758	Yes	No	ELOVL2	627	NA	-0.53345070381917	2.24966889914481	0.334507438794824	0.56564902865339	-0.369759851319977	0.721522344176527	-0.739111059487987	2.24966889914481	0.653803904881896	0.422639775982898	-0.512312747004772	0.600188842696055	0.638519872624117	2.24966889914481	0.736153333592314	0.395046875785587	0.442588249440902	0.574522848388627	1.52670270294327	2.24966889914481	5.45048767811442	0.0236776648932898	1.05822967409838	0.0802768552392671	ENS	ssss
chr6	110462016	110462180	None	165	0.046222380157629	1.08143408721876	1	1.05032554707114	1.0472301117483	1.21885716655484	1.25056863072446	1.23404510977577	1.35152703534709	1.13815254296764	1.4892085106926	1.88677895018912	1.30883852588798	1.25969543298345	1.42116316485134	1.00917146329766	0.0850213906377578	0.255461736877045	0.746146272853291	0.894618605499352	0.223587493862491	0.00251345719581857	0.326661793834102	0.23808068867829	0.200036240722929	0.244806509267996	0.233411151061091	0.318947375119438	1.81884625427419	0.178111064989146	1.31122496900717e-06	0.0174068982517297	0.0342662632806869	0.332814579894127	4.00120145382351	1.3720633775363	1.04882096744351	10.2118655816528	5	7	9	16	20	17	10	15	7	8	17	12	9	11	3	GNS	ssss	1	1	1	1	1	1	1	1	1	1	1	1	1	1	1	chr6:110461947-110462248	0.474186420534	1	1.64096926932408e-14	1	0.0657426156557059	1	0.30303	No	Yes	WASF1	39109	0.044	0.130592403803101	3.46993681082083	0.0696151003955971	0.792997491951458	0.0905197564986651	0.880675998325583	1.22674345427918	3.46993681082083	8.08090008088969	0.00649075092176071	0.850313766603984	0.0305717221398671	0.366950020051201	3.46993681082083	0.631629409131665	0.430566681234115	0.254350371804906	0.607509323146992	0.264219215280287	3.46993681082083	0.339721523587587	0.562645939291221	0.183142804121292	0.719199489746668	ENS	ssss
chr6	110500842	110500956	None	115	0.082051124903834	1.08143408721876	1	1.05032554707114	1.0472301117483	1.21885716655484	1.25056863072446	1.23404510977577	1.35152703534709	1.13815254296764	1.4892085106926	1.88677895018912	1.30883852588798	1.25969543298345	1.42116316485134	1.00917146329766	-0.199567489826543	0.36076237891496	0.592289449758456	-0.065825921653035	0.347377417730402	0.853496666878018	0.368655604390455	0.327956169623408	0.287229885236512	0.369445161105854	0.32171327656273	0.277544931941729	2.23240012315035	0.242112187044669	3.32694639814823e-06	0.277446816479794	0.348879584948123	-0.55318265287741	-0.189493957560944	1.124100225996	1.14836777969844	9.22051942283464	8	3	13	6	7	18	15	17	18	22	19	21	9	19	7	GNS	ssss	1	1	1	1	1	1	1	1	1	1	1	1	1	1	1	chr6:110500748-110501049	0.532838666937226	1	1.26257470300157e-14	1	0.475158260499111	1	0.363636	Yes	No	WASF1	308	0.289	-0.282263295968585	3.70093024343658	0.351798044563107	0.55580763721184	-0.195650007776182	0.713788041769993	-0.14804144150316	3.70093024343658	0.105525318844074	0.746671270438422	-0.102614507783946	0.850374100098359	0.417688609613171	3.70093024343658	0.961255821747861	0.33165635629284	0.289519682105373	0.513095692722588	0.427241280902449	3.70093024343658	1.05508594980608	0.309350775429105	0.296141089276352	0.490351897877583	ENS	ssss
chr6	110501101	110501395	None	295	0.0569679530064095	1.08143408721876	1	1.05032554707114	1.0472301117483	1.21885716655484	1.25056863072446	1.23404510977577	1.35152703534709	1.13815254296764	1.4892085106926	1.88677895018912	1.30883852588798	1.25969543298345	1.42116316485134	1.00917146329766	-0.309272408440191	0.115696211628893	0.0233661807295662	-0.128599050684981	0.112418315513694	0.27929530044452	0.219338562676265	0.109116399068075	0.072158578314586	-0.0999350108318139	0.109840059170838	0.384320824433775	3.51002731645553	0.0784236372733389	7.45681269913304e-13	0.245772486648346	0.315206945934537	-2.6731420509447	-1.14393326476517	2.01013380710469	-0.909822987953616	44.757262459297	27	21	29	35	31	37	44	59	52	55	50	36	44	49	31	GNS	ssss	1	1	1	1	1	1	1	1	1	1	1	1	1	1	1	chr6:110501097-110501398	1.19067910240292	0.604858588138886	0.638463628005461	1	1.92583729264677	0.0691029012750679	0.515152	Yes	No	WASF1	-41	0.929	-0.436814337744864	5.15353780122866	2.60706379401351	0.1127696986956	-0.302776626636012	0.246649618944906	-0.236093287819296	5.15353780122866	0.81946285124098	0.369738871212372	-0.163647396801073	0.550386605318335	0.213609100446325	5.15353780122866	0.730042510338623	0.397001242169146	0.148062545716316	0.576430998478821	-0.233850305814635	5.15353780122866	0.858307393900205	0.358724810071928	-0.162092680148495	0.539722218228667	ENS	ssss
chr6	110501573	110501644	None	72	0.0469182585708255	1.08143408721876	1	1.05032554707114	1.0472301117483	1.21885716655484	1.25056863072446	1.23404510977577	1.35152703534709	1.13815254296764	1.4892085106926	1.88677895018912	1.30883852588798	1.25969543298345	1.42116316485134	1.00917146329766	0.442168325689379	0.293376222762942	0.162688156959392	0.442005555035399	0.288232234113536	0.156157973188347	0.383319390273426	0.288282711925091	0.213161533235799	0.435542666339769	0.277780401554306	0.147966099860315	1.63269616214072	0.218065915216744	2.09344109115312e-05	0.662539914771859	0.715717922279427	1.50717164985339	1.53350494053795	1.32966485473132	1.5679387887076	7.48716809097798	11	5	9	8	12	8	7	12	9	16	13	8	3	11	5	GNS	ssss	1	1	1	1	1	1	1	1	1	1	1	1	1	1	1	chr6:110501458-110501758	1.76254653435081e-14	1	1.49940329418757e-14	1	0.964473659743013	0.133552422852644	0.212121	Yes	No	CDC40	265	0.11	0.636664404200002	3.23814041842409	1.56411412676892	0.216965444253396	0.441302136734109	0.387008135733202	0.573302144498438	3.23814041842409	1.31279569896145	0.257418907319659	0.397382765068063	0.434126082524414	0.444967790544174	3.23814041842409	0.791019515861934	0.378110215163678	0.308428169455683	0.558459615378841	0.533035487541156	3.23814041842409	1.22212791601823	0.274307803718646	0.369472045327548	0.452792104724599	ENS	ssss
chr6	11051137	11051320	None	184	0.100105519847328	1.08143408721876	1	1.05032554707114	1.0472301117483	1.21885716655484	1.25056863072446	1.23404510977577	1.35152703534709	1.13815254296764	1.4892085106926	1.88677895018912	1.30883852588798	1.25969543298345	1.42116316485134	1.00917146329766	0.650080542281043	0.482559056848485	0.207663149550287	0.54113955958098	0.482203617750031	0.287990292854782	0.555378686720079	0.477597630399287	0.271885212453821	2.02279403076322	0.423901907726757	0.000754946529817989	0.908037278400659	0.369797938879248	0.0339370887873839	4.72110380574566e-08	4.74245287601117e-07	1.3471522978485	1.12222210630842	1.16285896614639	4.77184460341493	2.45549578008104	10	0	5	4	6	5	6	4	6	23	38	27	4	1	4	GD	sssG	1	1	1	2.45939631356787e-08	0.261641000505104	1	1	0.00392913963017154	1	0.0139895997352533	0.0113004420605998	1	0.088614878161785	0.0805995952787749	0.203056653984115	chr6:11051078-11051378	4.39263727439584e-14	1	0.404369853572422	1	0.109675236806495	1	0.363636	No	No	ELOVL2	-6682	0.002	0.933549897038005	3.24313334140406	1.83603552071881	0.181591190484873	0.64708747904392	0.343058143195071	0.713236881703232	3.24313334140406	1.07065037844873	0.305846237082933	0.494378133623963	0.486642257484109	0.683757219058775	3.24313334140406	1.00609877769753	0.320735833129051	0.473944388578099	0.50197704295028	2.79163970922574	3.24313334140406	26.3347373050793	4.84939981186781e-06	1.935017193589	0.000116786404593121	ED	sssG
chr6	110649674	110649706	None	33	0.0340589024166091	1.08143408721876	1	1.05032554707114	1.0472301117483	1.21885716655484	1.25056863072446	1.23404510977577	1.35152703534709	1.13815254296764	1.4892085106926	1.88677895018912	1.30883852588798	1.25969543298345	1.42116316485134	1.00917146329766	-0.888453782855729	0.300480486912771	0.0143671131415454	-1.8525717149513	0.412558471163777	0.00116011399790744	-0.522901618873857	0.255711375822609	0.0680881067182857	-0.398493824979352	0.234637020172758	0.120289166970165	1.69195912193818	0.160336783204032	9.68875989430301e-07	0.0108261027690504	0.0229302534022246	-2.95677696739638	-4.49044643229702	-2.0448899357399	-1.69834165421104	10.5525325388693	3	1	3	0	1	2	4	5	3	4	6	7	7	7	6	GNS	ssss	1	1	1	1	1	1	1	1	1	1	1	1	1	1	1	chr6:110649539-110649840	2.8184224089331e-14	1	0.526792052508961	1	1.26519123415812	0.280817350578183	0.545455	No	Yes	METTL24	29785	0.001	-1.24058978115273	2.32914244950205	3.59382956547139	0.0638624032997659	-0.859911309037491	0.164811631180419	-2.59661374029873	2.32914244950205	11.5963247017944	0.00132192642047079	-1.79983549309128	0.00910388218158127	-0.838255834969547	2.32914244950205	2.03959638431414	0.159553268298277	-0.581034668597065	0.313755726082543	-0.644405423789001	2.32914244950205	1.3606756643545	0.249030659403214	-0.446667802636883	0.424492651724533	ED	sLss
chr6	110650823	110650882	None	60	0.175049399306562	1.08143408721876	1	1.05032554707114	1.0472301117483	1.21885716655484	1.25056863072446	1.23404510977577	1.35152703534709	1.13815254296764	1.4892085106926	1.88677895018912	1.30883852588798	1.25969543298345	1.42116316485134	1.00917146329766	0.765323743579504	0.734579598198297	0.32201296394866	0.0569977210989618	0.807699183638632	0.945132883388405	0.603517409409495	0.733634908704859	0.429892339992234	1.29023983964856	0.675395328105347	0.0851559935323217	0.284683735538965	0.572457486770552	0.629728540996787	0.114886377655723	0.167066841824144	1.04185270793882	0.0705680063240757	0.822639983796477	1.91034759341319	0.49730109592063	5	1	3	0	3	2	6	1	2	13	9	1	2	3	0	GNS	ssss	1	1	1	1	1	1	1	1	1	1	1	1	1	1	1	chr6:110650702-110651002	1.8126662723103e-14	1	2.66436353554877	0.0819851655998172	1.19641360738934	0.2716139283137	0.666667	No	No	METTL24	28622	0	1.04994400061861	2.18073850167679	1.29686928245886	0.260287878391705	0.727765723774622	0.437308521614272	0.0160955213272326	2.18073850167679	0.000240584630284207	0.987687260051106	0.0111565652276137	0.995060919059554	0.708889354460649	2.18073850167679	0.591593306956774	0.445472053576761	0.491364657373358	0.620971764033193	1.70100572254951	2.18073850167679	4.61224110726147	0.0366848646326261	1.17904732070152	0.110386390215857	ENS	ssss
chr6	110653211	110653313	None	103	0.0512024170805264	1.08143408721876	1	1.05032554707114	1.0472301117483	1.21885716655484	1.25056863072446	1.23404510977577	1.35152703534709	1.13815254296764	1.4892085106926	1.88677895018912	1.30883852588798	1.25969543298345	1.42116316485134	1.00917146329766	-0.737650634448373	0.309359855504701	0.0383206393809514	-0.941793126638683	0.317177369260254	0.0140627675007918	0.0387064675240317	0.251924652220037	0.880947508435118	0.12535119969119	0.240950737495521	0.614220918692178	2.08155748772296	0.179675487060218	4.06442778627911e-07	0.00858716775831703	0.0188436018119276	-2.38444200604162	-2.96929484229978	0.153643032481889	0.520235800039915	11.5850944487788	3	4	5	3	4	4	14	9	8	11	21	11	10	6	13	GNS	ssss	1	1	1	1	1	1	1	1	1	1	1	1	1	1	1	chr6:110653111-110653412	0.923459895638389	0.599213336657695	0.4742834651711	1	0.440589607082238	0.424303112293607	0.727273	No	Yes	METTL24	26213	0.424	-1.03963982177215	3.12717875722374	3.72277989953956	0.0594388399090487	-0.720623411259213	0.156577329543686	-1.38627388454117	3.12717875722374	6.47529240521575	0.0141180182274107	-0.960891834553593	0.0547687870665476	-0.0482998856104852	3.12717875722374	0.0110140793058502	0.916842790821182	-0.0334789295322757	0.954554004527475	0.0905413846532372	3.12717875722374	0.0427687858584841	0.837012798873303	0.0627585054963848	0.907792470666047	ENS	ssss
chr6	110712161	110712319	None	159	0.0454379964233078	1.08143408721876	1	1.05032554707114	1.0472301117483	1.21885716655484	1.25056863072446	1.23404510977577	1.35152703534709	1.13815254296764	1.4892085106926	1.88677895018912	1.30883852588798	1.25969543298345	1.42116316485134	1.00917146329766	-0.540474995241834	0.177594516964851	0.0123923961448095	-0.514940342080976	0.172902027043283	0.013849765007729	-0.405615589440273	0.167956654624242	0.0363710838976009	-0.252965811908916	0.159119058893487	0.142966358770715	2.89563216923275	0.112286372461841	1.76695515088396e-10	0.22141284212994	0.288760468285198	-3.04330901921259	-2.97822038808179	-2.41500159876207	-1.58978951778648	25.7879215949984	13	12	8	12	11	15	14	18	13	14	30	22	24	20	22	GNS	ssss	1	1	1	1	1	1	1	1	1	1	1	1	1	1	1	chr6:110712089-110712390	0.479308804330382	1	0.695067637617517	1	0.779011747296155	1	0.090909	No	No	DDO	24525	0	-0.764206474743349	3.97370886473498	4.25374921927569	0.0444515374897669	-0.529707563334007	0.126926201464588	-0.78602835517002	3.97370886473498	4.71698015170132	0.0347031930547574	-0.544833338226271	0.106064667824786	-0.679748524416736	3.97370886473498	3.71495470325553	0.0596974644252016	-0.471165773189243	0.157074271354969	-0.447625326443289	3.97370886473498	1.77585160961406	0.188784530128294	-0.310270232971391	0.352075860205964	ENS	ssss
chr6	110726003	110726145	None	143	0.0670383521662808	1.08143408721876	1	1.05032554707114	1.0472301117483	1.21885716655484	1.25056863072446	1.23404510977577	1.35152703534709	1.13815254296764	1.4892085106926	1.88677895018912	1.30883852588798	1.25969543298345	1.42116316485134	1.00917146329766	-0.529606851984874	0.520512763047853	0.332913877490256	-0.466980207650725	0.495300752083718	0.367991974570947	0.943201775682294	0.379708634848636	0.0323198486571593	1.7911016384922	0.352557898545571	0.000477572961302739	0.996110617710047	0.310331140453418	0.00933471458157051	8.985720662076e-12	2.15965322736301e-10	-1.01747140432017	-0.942821519422597	2.48401455515565	5.08030495382784	3.20983133131483	3	1	1	0	4	2	11	10	5	20	27	28	5	3	2	GD	sssG	0.194414782894793	0.205879178131247	0.103022455157705	6.90221637916818e-13	1	0.000124655365349031	1	1	1	0.949485847809676	4.91896030439141e-10	0.0102755386494631	1	0.0177371293778263	0.0120497131588018	chr6:110725923-110726224	0.510648059762158	1	1.700450792796e-14	1	0.418283618109856	1	0.727273	No	Yes	DDO	10691	0.56	-0.721058491898441	3.05649991342819	0.822719448486295	0.368797281080356	-0.49979966067821	0.549433808550532	-0.699279388984966	3.05649991342819	0.843699404863543	0.362811847598925	-0.484703536898611	0.543571196416022	1.23038941995213	3.05649991342819	4.4245586798065	0.0405490555099857	0.852840957430605	0.118741283747482	2.45238263429816	3.05649991342819	22.7142509452747	1.69891365672959e-05	1.69986210861794	0.000311905706969856	ED	sssG
chr6	110736737	110736906	None	170	0.0837198927626037	1.08143408721876	1	1.05032554707114	1.0472301117483	1.21885716655484	1.25056863072446	1.23404510977577	1.35152703534709	1.13815254296764	1.4892085106926	1.88677895018912	1.30883852588798	1.25969543298345	1.42116316485134	1.00917146329766	0.102114748429392	0.280638797677667	0.723533782122883	0.327335326801479	0.268510700423074	0.250790033290974	-0.184705917546855	0.285638431495632	0.532423670660393	1.10678474752887	0.247671618642656	0.00119972829978041	2.0131900134705	0.196902224322478	1.2966149156856e-06	9.48593609024685e-05	0.000387591444401345	0.363865400202711	1.21907740095914	-0.646642388349899	4.46875888967219	10.2243132112788	11	8	7	6	11	20	7	6	10	40	40	26	10	13	5	GD	sssG	1	1	0.179689665699461	8.71327413064858e-08	1	1	0.0493591491846474	0.0142892374256643	0.85085124141262	0.000106120685062653	0.915741677370058	0.0748569786488041	0.00905035658332215	1	0.553386268703195	chr6:110736671-110736971	0.435772683042169	1	1.16436982953875	1	1.81259638372022	0.278687755951733	0.242424	No	No	DDO	-57	0.007	0.148600391667355	3.78072985671996	0.105167914512054	0.74708550231001	0.10300194251433	0.850624570707522	0.413137892292321	3.78072985671996	0.911482354705321	0.344378161639977	0.286365365224901	0.525777756312056	-0.372551408860343	3.78072985671996	0.638910180713507	0.427939052099221	-0.258232958665182	0.605095574496193	1.49102110952968	3.78072985671996	15.0792012819805	0.000306995251333512	1.03349707822586	0.00296095884743542	ED	sssG
chr6	110797503	110797577	None	75	0.0766039136244487	1.08143408721876	1	1.05032554707114	1.0472301117483	1.21885716655484	1.25056863072446	1.23404510977577	1.35152703534709	1.13815254296764	1.4892085106926	1.88677895018912	1.30883852588798	1.25969543298345	1.42116316485134	1.00917146329766	0.443424539699689	0.674124216413752	0.525531831707798	0.81666860219789	0.624709254283362	0.220376947149845	1.41587928692807	0.584089267135233	0.0358108908053078	1.31000801915518	0.579109358266845	0.0471991896173197	0.493301880231934	0.504255500403071	0.351009978629075	0.0105729042593192	0.02249003839413	0.657778683665521	1.30727790023654	2.42408030175336	2.26210818467131	0.978277638692327	2	1	5	5	2	6	13	5	7	16	6	6	1	2	3	GNS	ssss	1	1	1	1	1	1	1	1	1	1	1	1	1	1	1	chr6:110797389-110797690	4.20548300318685	0.00262693382676649	1.12939697935225	0.255540307858534	3.46221365192991	0.00435232371484195	0.666667	Yes	No	SLC22A16	304	0	0.618691645489561	2.63091361056471	0.535728294198237	0.467672789671755	0.428844369707082	0.640116320376741	1.08545619592686	2.63091361056471	1.97579061982576	0.166103855407207	0.752380901828028	0.322628857727685	1.87736334520347	2.63091361056471	7.32157970421781	0.00933050356977215	1.30128910961437	0.0401739993698503	1.74185418910833	2.63091361056471	6.42435877340492	0.0144794397105822	1.20736132012697	0.0558030098185192	ENS	ssss
chr6	110839586	110839707	None	122	0.0460402849887041	1.08143408721876	1	1.05032554707114	1.0472301117483	1.21885716655484	1.25056863072446	1.23404510977577	1.35152703534709	1.13815254296764	1.4892085106926	1.88677895018912	1.30883852588798	1.25969543298345	1.42116316485134	1.00917146329766	1.82525565684519	0.495644153564967	0.00422823429525742	2.05844285375581	0.485011024447533	0.00170529083166155	2.29830198297946	0.478316383806221	0.000718234586071107	1.99714319011205	0.479899737666499	0.00194382436783185	0.0795168437777804	0.445729260108525	0.861973362333602	9.50480880946246e-06	5.21520886400342e-05	3.68259293228189	4.24411559737338	4.8049827703802	4.16158425054181	0.178397181639859	4	8	9	5	16	9	16	11	13	15	11	11	1	2	1	GD	GGGG	1	0.379433665477315	0.00306668676709015	0.687425580266481	0.000108792817661951	0.334690903744499	0.0199465889648487	0.576185904744991	0.000498989661075234	0.0416453705929948	0.00120206003360074	0.000916673773918899	0.0325516601705062	0.00219506361625939	0.000111178812959261	chr6:110839496-110839796	0.860936793631091	0.438982750130748	0.380224050359964	1	1.24385591923675	0.363832258136939	0.363636	No	No	SLC22A16	-41803	0.002	2.53812938921422	3.19158690170188	13.3977431417776	0.00061335188541011	1.75929723003017	0.00504996803708669	2.80066297743221	3.19158690170188	18.1178726822475	9.27293299180085e-05	1.94127164650576	0.00117545124957262	3.10391204795128	3.19158690170188	24.1201889535739	1.03568255750667e-05	2.15146788474348	0.000211964185726063	2.69041939875463	3.19158690170188	17.3014640370243	0.00012710014975901	1.86485662077056	0.00149986533069988	ED	GGGG
chr6	110849386	110849474	None	89	0.0414614808528007	1.08143408721876	1	1.05032554707114	1.0472301117483	1.21885716655484	1.25056863072446	1.23404510977577	1.35152703534709	1.13815254296764	1.4892085106926	1.88677895018912	1.30883852588798	1.25969543298345	1.42116316485134	1.00917146329766	-1.20213637815686	0.293021626558325	0.00213584120469111	-0.843612916252513	0.256585560931476	0.00817979287752696	-0.414385201972711	0.230426948671063	0.102329108617061	-0.912775630765165	0.243916800981156	0.00383290488240604	2.62614272833887	0.152322032775146	9.1131252911065e-09	0.000988549619020772	0.00295465418034268	-4.10255172041912	-3.28784251611808	-1.79833654163537	-3.74215973271838	17.240727953096	4	5	4	3	13	5	14	11	9	7	11	8	20	18	13	GD	LLLL	0.199075147854668	1	1	1	7.02621062380705e-05	0.0344828678820406	1	0.0103779065213667	1	0.902258388816935	1	0.531637496094585	7.18215162334282e-05	0.244923493990483	1	chr6:110849279-110849580	2.44935798499777e-14	1	2.36193923723335	0.174989630188259	1.23851018701913	0.778188377467116	0.181818	No	Yes	SLC22A16	-51586	0	-1.70199477389474	3.30839269773873	12.3247744262243	0.000965688709620333	-1.1797328788529	0.00715749737213612	-1.26591594599291	3.30839269773873	8.11877751307999	0.00637558352378545	-0.877466068790859	0.0301670338525309	-0.692956032855417	3.30839269773873	2.82390296266003	0.0991949838003264	-0.480320520425737	0.225509448868647	-1.38629745640996	3.30839269773873	10.4982296363869	0.00214251246421332	-0.960908173327985	0.0131703778336805	ED	Lsss
chr6	110849702	110849824	None	123	0.070004696262952	1.08143408721876	1	1.05032554707114	1.0472301117483	1.21885716655484	1.25056863072446	1.23404510977577	1.35152703534709	1.13815254296764	1.4892085106926	1.88677895018912	1.30883852588798	1.25969543298345	1.42116316485134	1.00917146329766	0.62836786121396	0.296825111217372	0.0603311770946045	0.137327765589282	0.309574064515167	0.6667740259465	0.0938260577241655	0.309014367336069	0.767633055939472	0.153230193804181	0.299322511657975	0.619819026205265	2.25860391240372	0.221686762840969	1.33941889547185e-06	0.231571966204638	0.299754492092884	2.11696328062281	0.443602295316161	0.303630082099467	0.511923386435002	10.1882669197708	12	20	24	6	20	13	16	11	12	10	22	20	8	14	13	GNS	ssss	1	1	1	1	1	1	1	1	1	1	1	1	1	1	1	chr6:110849612-110849913	3.38009406837927e-14	1	3.00315153029704e-14	1	0.697705473801367	0.609958066010135	0.242424	No	Yes	SLC22A16	-51919	0.993	0.908077096380878	3.8416390222892	5.01567885220417	0.0296599944477185	0.629431079087468	0.0946613633619691	0.141513330012774	3.8416390222892	0.110379971373939	0.741120045950652	0.0980895657100033	0.846811643154981	0.0335339164960979	3.8416390222892	0.00620875042712177	0.937514056855912	0.0232439396724029	0.967133489875649	0.132715039904852	3.8416390222892	0.104586210969899	0.747761366653663	0.0919910557279487	0.851015326407297	ENS	ssss
chr6	110849870	110849926	None	57	0.0531162749313826	1.08143408721876	1	1.05032554707114	1.0472301117483	1.21885716655484	1.25056863072446	1.23404510977577	1.35152703534709	1.13815254296764	1.4892085106926	1.88677895018912	1.30883852588798	1.25969543298345	1.42116316485134	1.00917146329766	0.79573147393791	0.475964840257287	0.125507953279551	-0.771341560045539	0.662446848118345	0.271295487516436	0.56724984306399	0.479893359128333	0.264537275492773	0.684679244291561	0.458725583752138	0.166411103404616	0.897418813939915	0.376856350518781	0.0385249135167016	0.0165947466293294	0.0329151514278065	1.67182826678494	-1.16438256478464	1.18203311688732	1.49256825549436	2.38132862217799	3	6	8	0	3	1	3	4	9	5	12	6	2	3	4	GNS	ssss	1	1	1	1	1	1	1	1	1	1	1	1	1	1	1	chr6:110849747-110850048	5.7095390154897e-14	1	5.43616782903397e-14	1	0.294671796765633	1	0.969697	No	Yes	SLC22A16	-52054	0.995	1.12240898216844	2.48189769102105	2.80583543969151	0.100252761101247	0.77799462142521	0.227194203962008	-1.10855867124233	2.48189769102105	1.598100802474	0.212115265830617	-0.768394317456901	0.381006077611469	0.694658606997201	2.48189769102105	1.05020713874616	0.3104602608523	0.481500654891809	0.491511533218881	0.871026242072167	2.48189769102105	1.83815479630319	0.181343893587709	0.603749383886047	0.342733447464654	ENS	ssss
chr6	110856204	110856266	None	63	0.173970786385043	1.08143408721876	1	1.05032554707114	1.0472301117483	1.21885716655484	1.25056863072446	1.23404510977577	1.35152703534709	1.13815254296764	1.4892085106926	1.88677895018912	1.30883852588798	1.25969543298345	1.42116316485134	1.00917146329766	0.48052892071289	0.505566430470363	0.364276331800131	-0.362153237481482	0.552355427517566	0.52684354211327	-0.431326414281703	0.553356786870292	0.453753465111664	-0.0542641083653905	0.512634458778007	0.917791950039223	1.68076986837877	0.369733290056526	0.00106499315031362	0.30157557015671	0.373954707051479	0.950476320719754	-0.65565253718805	-0.779472529326376	-0.105853415501452	4.54589812056635	6	13	8	6	3	4	4	5	4	0	8	15	11	6	3	GNS	ssss	1	1	1	1	1	1	1	1	1	1	1	1	1	1	1	chr6:110856084-110856385	1.0616937487931	1	0.43032882239091	1	0.64376549483128	0.490208770048063	0.181818	No	Yes	SLC22A16	-58391	0.385	0.680960396223734	2.84791470375787	1.33186607566843	0.254035918800308	0.472005778715465	0.430254153022442	-0.57223126513438	2.84791470375787	0.738789140346678	0.394208242084367	-0.396640488056146	0.573720592208999	-0.711610335093457	2.84791470375787	1.14748012240835	0.28929202660912	-0.493250697427348	0.46908095535456	-0.191700708849511	2.84791470375787	0.10105151224664	0.751913639682789	-0.132876805850382	0.853695717015371	ENS	ssss
chr6	110858498	110858745	None	248	0.0541156890016259	1.08143408721876	1	1.05032554707114	1.0472301117483	1.21885716655484	1.25056863072446	1.23404510977577	1.35152703534709	1.13815254296764	1.4892085106926	1.88677895018912	1.30883852588798	1.25969543298345	1.42116316485134	1.00917146329766	0.0981931237058014	0.223382514967355	0.669593073835564	0.222143941141227	0.217736479811465	0.331661341837827	0.244191305529553	0.216089119144521	0.284831670648279	0.0748041111483932	0.21514029265633	0.73527351351626	2.9069588382016	0.156939808198792	4.53780340801064e-09	0.850096604006287	0.876838296113419	0.439573901834489	1.02024218143684	1.13004905798259	0.347699216287146	18.5227627812532	17	26	20	17	36	28	28	32	27	28	26	36	29	19	19	GNS	ssss	1	1	1	1	1	1	1	1	1	1	1	1	1	1	1	chr6:110858471-110858771	3.19619240614334e-14	1	0.545828791279256	0.378826069213181	0.124843306351801	1	0.363636	No	Yes	SLC22A16	-60778	0.6175	0.150869439038031	4.57336509857361	0.212531161909149	0.646817546914039	0.104574726301871	0.78092084485309	0.266871772188078	4.57336509857361	0.709802313951603	0.403577094670938	0.184981416463202	0.582459187053358	0.253404653607759	4.57336509857361	0.651149207621142	0.42357697718292	0.175646721188988	0.601074865354237	0.015116311073566	4.57336509857361	0.0023145894747994	0.961822752117018	0.0104778284011094	0.981561833474889	ENS	ssss
chr6	11086312	11086499	None	188	0.0673726214840301	1.08143408721876	1	1.05032554707114	1.0472301117483	1.21885716655484	1.25056863072446	1.23404510977577	1.35152703534709	1.13815254296764	1.4892085106926	1.88677895018912	1.30883852588798	1.25969543298345	1.42116316485134	1.00917146329766	-0.76615868882279	0.202382650924526	0.0035684868705428	-0.617286814066857	0.19398135041896	0.00978289087517073	-1.36570559400799	0.22058551402499	0.000102617678151803	-0.458634013794317	0.183619723863676	0.0315689332810418	3.09184172283952	0.127063551884078	3.13182336441704e-10	0.000404180604526592	0.00136169322669249	-3.78569351336598	-3.18219670465044	-6.19127507100614	-2.49773828292444	24.3330339581587	10	12	10	10	13	19	7	9	5	13	28	24	34	31	17	GD	LLLL	1	1	4.44147806916652e-05	1	1.08018061579989e-06	1	1.14701587527577e-05	1	0.000558952314447166	1	0.0183598024651916	2.3954964161074e-06	1	0.000462697309028041	0.0210468324395936	chr6:11086255-11086555	1.68004457629926	0.45111613036877	1.25877753599242	0.27378225980709	2.56400026765413	0.00920083307538777	0.363636	No	Yes	SMIM13	-7860	0.003	-1.09218976168295	3.9398384892348	8.73094958416472	0.00478573251969509	-0.757048253946973	0.024304979162101	-0.936799780734452	3.9398384892348	7.00258681981422	0.0108932416144871	-0.64934012676526	0.0451277789526167	-2.05134307967404	3.9398384892348	27.0892837247063	3.7653795038367e-06	-1.42188267203721	9.58570933103526e-05	-0.747692932863535	3.9398384892348	5.01158371311457	0.0297235327595274	-0.518261248338955	0.0948169771080398	ED	ssLs
chr6	11086504	11086539	None	36	0.0437144608970121	1.08143408721876	1	1.05032554707114	1.0472301117483	1.21885716655484	1.25056863072446	1.23404510977577	1.35152703534709	1.13815254296764	1.4892085106926	1.88677895018912	1.30883852588798	1.25969543298345	1.42116316485134	1.00917146329766	0.570325287659415	0.497979098197381	0.27876297921695	0.455164045721012	0.49797588172365	0.382211773881872	-0.704514365599704	0.650098752945507	0.303932903872145	0.789681620814596	0.456065610678062	0.11403708698408	0.772772982683822	0.381956338994383	0.0706023827519718	0.0355528052697113	0.0625225536158679	1.14527957041554	0.914028294192778	-1.08370361027097	1.73150880558726	2.02319716624781	5	4	3	4	3	5	1	3	0	7	5	10	0	5	3	GNS	ssss	1	1	1	1	1	1	1	1	1	1	1	1	1	1	1	chr6:11086371-11086671	0.910133858758547	1	0.789035121601787	1	1.77017454173665	0.107851660632264	0.363636	No	Yes	SMIM13	-7744	0.001	0.802843061688437	2.31591678945431	1.14580852865701	0.289639557726874	0.556488404641454	0.469449385382708	0.583851503036626	2.31591678945431	0.606215238026237	0.439936531394547	0.404695023195524	0.615981840745017	-1.05053853018774	2.31591678945431	1.31340944495926	0.257309149613541	-0.728177820269222	0.434018462981254	1.02576611857291	2.31591678945431	2.2669947505266	0.138534923890103	0.711006893002731	0.284507155989689	ENS	ssss
chr6	110868814	110869026	None	213	0.164144019157697	1.08143408721876	1	1.05032554707114	1.0472301117483	1.21885716655484	1.25056863072446	1.23404510977577	1.35152703534709	1.13815254296764	1.4892085106926	1.88677895018912	1.30883852588798	1.25969543298345	1.42116316485134	1.00917146329766	0.300411288038362	0.395360581185976	0.464885741524868	-1.14067799370133	0.448880191030436	0.0293046305432481	-0.129446052703717	0.401425944875987	0.753740650178859	-0.132448676144435	0.396359355798376	0.745158757702714	2.77585993935914	0.281923332833373	1.83194361957483e-06	0.0171139628555479	0.0337844632214049	0.759841274861565	-2.54116358105005	-0.32246558638283	-0.334163112859157	9.84615182951095	22	18	28	5	12	1	28	18	7	21	23	21	30	24	7	GNS	ssss	1	1	1	1	1	1	1	1	1	1	1	1	1	1	1	chr6:110868769-110869070	0.499581540199642	0.996431763544626	1.2906974376206	0.712092377733702	0.96741103290649	0.204287815720738	0.242424	No	Yes	SLC22A16	-71076	0.007	0.422850635959091	4.06686105305001	1.1268534168658	0.293618729909237	0.293097726113023	0.473787470446845	-1.70486494437495	4.06686105305001	12.1295127681386	0.0010499878798256	-1.18172232942898	0.00762734381181121	-0.299450929312684	4.06686105305001	0.531309485255191	0.469504570957008	-0.207563567369142	0.641560269045125	-0.30221041728954	4.06686105305001	0.569557106436673	0.454024099210229	-0.209476298680089	0.628417888592432	ED	sLss
chr6	110887753	110887800	None	48	0.112240761320007	1.08143408721876	1	1.05032554707114	1.0472301117483	1.21885716655484	1.25056863072446	1.23404510977577	1.35152703534709	1.13815254296764	1.4892085106926	1.88677895018912	1.30883852588798	1.25969543298345	1.42116316485134	1.00917146329766	-0.646403652968626	0.598889108107057	0.305781916777454	-0.565632313162439	0.573311987084609	0.347106025468503	-1.23004811613701	0.666812259241352	0.0948703084570829	-0.609798247318459	0.547192405795713	0.291168903827307	1.70229410527977	0.364281204910532	0.000876767160345403	0.199077311610235	0.264395457551817	-1.07933780096912	-0.986604721172459	-1.84466931897213	-1.11441284794826	4.67302205640244	3	3	3	2	7	2	0	4	2	10	4	0	10	4	6	GNS	ssss	1	1	1	1	1	1	1	1	1	1	1	1	1	1	1	chr6:110887626-110887926	1.92239166891917e-14	1	1.27284895200486	0.734435352865845	0.00182142469407696	1	0.727273	No	Yes	SLC22A16	-89933	0.001	-0.896210278574235	2.35068157764221	1.5495536280564	0.219084693827487	-0.621205627782574	0.389553351617808	-0.847642233142002	2.35068157764221	1.50747942612894	0.225352515850493	-0.587540824025915	0.39703834615541	-1.80118410732201	2.35068157764221	5.49438692420806	0.0231500214364148	-1.24848568565963	0.0789840050863321	-0.934859470619125	2.35068157764221	2.01833634167338	0.161701709263808	-0.647995206279409	0.316717497474776	ENS	ssss
chr6	11094771	11094879	None	109	0.0839438865625098	1.08143408721876	1	1.05032554707114	1.0472301117483	1.21885716655484	1.25056863072446	1.23404510977577	1.35152703534709	1.13815254296764	1.4892085106926	1.88677895018912	1.30883852588798	1.25969543298345	1.42116316485134	1.00917146329766	-0.143645699661188	0.311337626115997	0.654396970155077	-0.300607979251304	0.313314961472828	0.359958256662262	-0.357760242844381	0.313290604894526	0.28008341066376	-0.122857750884197	0.295838180064253	0.686701826904162	2.43202687658968	0.211824904944163	4.42154872395647e-07	0.832737297106431	0.862392116036829	-0.461382395225397	-0.959443423442688	-1.14194373292754	-0.415287002027639	11.4813075319485	15	7	9	4	13	13	9	16	5	21	16	10	10	19	13	GNS	ssss	1	1	1	1	1	1	1	1	1	1	1	1	1	1	1	chr6:11094674-11094975	0.575618009353004	1	0.394706829810534	1	0.399379417341838	1	0.121212	Yes	No	SMIM13	559	0	-0.195394236207487	3.5676219642209	0.193362270714719	0.66205398445966	-0.135436963924883	0.792331743496929	-0.4834852376424	3.5676219642209	1.1749686281651	0.283653950120373	-0.335126429314185	0.46304880688961	-0.606093497424021	3.5676219642209	1.85172255702149	0.179770122838007	-0.420111998895177	0.340666622407494	-0.26346197349846	3.5676219642209	0.395735882542202	0.532203117148238	-0.182617924115217	0.694298902780515	ENS	ssss
chr6	110949673	110949777	None	105	0.0475952897763669	1.08143408721876	1	1.05032554707114	1.0472301117483	1.21885716655484	1.25056863072446	1.23404510977577	1.35152703534709	1.13815254296764	1.4892085106926	1.88677895018912	1.30883852588798	1.25969543298345	1.42116316485134	1.00917146329766	1.39756559534238	0.443088694571959	0.0102604209115587	1.19239745133112	0.44695325694167	0.0235800242548023	1.5268338894824	0.432342949309022	0.00543289226109706	0.755151540268798	0.454338232908546	0.127475152256067	0.892193301526671	0.377297260197939	0.0396343945451085	0.000337960717358043	0.00116743443489531	3.15414410808312	2.66783479661886	3.53153414881082	1.66209111532289	2.36469594573416	11	5	15	14	6	8	11	19	12	6	7	11	2	4	3	GD	GGGs	0.759691525677245	1	0.0977671466427173	1	0.0307673717092661	0.354280191501305	0.00697188178290832	1	0.0888432141355041	1	1	0.00227315246537333	1	0.234743715741196	1	chr6:110949574-110949875	0.862403790569519	1	1.19432027117699	0.766282794448613	0.942307515386809	1	0.363636	No	Yes	SLC22A16	-151881	0.005	1.98140357559972	3.23092869491996	11.5530911863635	0.00134700149328769	1.37340430197834	0.00923758158476344	1.63859679653519	3.23092869491996	7.60242445956552	0.00815107828787111	1.13578874959292	0.0362893778292485	2.05830667162247	3.23092869491996	13.4203239805995	0.000607585133867403	1.42670946616284	0.0050135270553325	0.97558266159013	3.23092869491996	2.53366543827588	0.117831785493245	0.676222371284366	0.254246782929651	ED	GsGs
chr6	110983845	110983944	None	100	0.0647752787528364	1.08143408721876	1	1.05032554707114	1.0472301117483	1.21885716655484	1.25056863072446	1.23404510977577	1.35152703534709	1.13815254296764	1.4892085106926	1.88677895018912	1.30883852588798	1.25969543298345	1.42116316485134	1.00917146329766	-0.892794249990892	0.434960001242196	0.0672162981682271	-1.01372016855448	0.435677110409769	0.0422823272797844	-0.429111736209233	0.373160913154678	0.276927402734235	-2.49573996708275	0.66034171221077	0.00360510600546713	2.05385596085758	0.245136940453024	7.83751792435744e-06	3.62562053809256e-05	0.000168127778417082	-2.05258931267513	-2.32676939947808	-1.14993752314933	-3.77946738928125	8.37840252498037	3	3	4	1	6	3	8	8	3	0	1	2	16	9	4	GD	LLsL	1	1	0.827126534624309	0.0379523918583432	0.00284290593716633	1	1	0.0320578537558212	1	0.0132833820743947	0.484450718629789	1	0.00170003211747446	0.335396830435497	0.1457217604545	chr6:110983744-110984044	8.02537218192569e-14	1	0.514740563784042	1	1.40232004601652	0.546692434377379	0.636364	No	Yes	CDK19	152624	0.9185	-1.25270826672867	2.52484855961448	4.24316822998405	0.0447063544052868	-0.868311203147112	0.127441937289501	-1.48758419348232	2.52484855961448	6.05415150666686	0.0174220886955495	-1.03111478955781	0.064035710601167	-0.70722730033036	2.52484855961448	1.71363829752527	0.196581256678647	-0.490212609239011	0.361840549660167	-3.48794411717483	2.52484855961448	22.4864000414724	1.84265567874618e-05	-2.41765863077038	0.000332769929180449	ED	sssL
chr6	111021658	111021767	None	110	0.0556138759602071	1.08143408721876	1	1.05032554707114	1.0472301117483	1.21885716655484	1.25056863072446	1.23404510977577	1.35152703534709	1.13815254296764	1.4892085106926	1.88677895018912	1.30883852588798	1.25969543298345	1.42116316485134	1.00917146329766	0.55862678636791	0.469771549017641	0.26185211634993	1.05150969982532	0.43174762222377	0.0351198904937931	0.742469696521659	0.445116816194701	0.126271372740878	1.56726665168889	0.404891917106386	0.00310497357903807	0.780875705981908	0.358730616174222	0.0545420231266526	0.000570218736255669	0.0018356306143385	1.18914563373639	2.43547305346903	1.66803335553355	3.87082721455535	2.17677463470992	8	1	3	6	8	8	6	4	7	20	18	11	4	1	3	GD	sssG	1	1	1	0.000615940862142831	0.149412641540516	1	1	0.872598237914443	1	0.00301424004756718	0.145326836368938	1	0.140465583536599	1	0.0282111924242606	chr6:111021562-111021862	4.63918892802681e-14	1	3.4280118246483e-14	1	0.623697160189504	1	0.424242	No	Yes	CDK19	114806	0.78	0.787856208053286	2.94375256606633	1.26091288212766	0.266915632950791	0.546100309298785	0.444697519094342	1.42302261782546	2.94375256606633	5.07727824384307	0.0287216869741937	0.986364115418748	0.0924790454955032	0.93850921696876	2.94375256606633	2.02284671867061	0.161243095262279	0.650525017671418	0.316107265386226	2.12475129794464	2.94375256606633	13.9592938918758	0.000485545484120358	1.47276537156141	0.00422042121377248	ED	sssG
chr6	111021894	111021935	None	42	0.0366103825323553	1.08143408721876	1	1.05032554707114	1.0472301117483	1.21885716655484	1.25056863072446	1.23404510977577	1.35152703534709	1.13815254296764	1.4892085106926	1.88677895018912	1.30883852588798	1.25969543298345	1.42116316485134	1.00917146329766	0.164429742663007	0.378780562137903	0.673430274413201	-0.172991988372136	0.399178654084161	0.673945178243064	0.635131534825133	0.33642803956054	0.0883718288596175	-0.342533199407702	0.388140193060377	0.398224593123861	0.996485982775803	0.267980997831506	0.00398513925492674	0.169061928208197	0.230708194226574	0.434102905742938	-0.433369837295116	1.88786741929946	-0.882498657783733	3.71849493374283	5	4	1	3	4	1	8	5	6	4	3	2	5	3	2	GNS	ssss	1	1	1	1	1	1	1	1	1	1	1	1	1	1	1	chr6:111021764-111022064	3.99148614468238e-14	1	0.402589921150223	1	1.41955580391224	0.549516529219184	0.969697	No	Yes	CDK19	114604	1	0.239198950476838	2.28808979087261	0.116489683025038	0.734323379641985	0.165800078115918	0.842512746938461	-0.290081544462057	2.28808979087261	0.158803927709402	0.691980336918936	-0.201069204676349	0.813901394570848	0.794830584310236	2.28808979087261	1.61380636041388	0.209918570013209	0.550934578537454	0.378339292526983	-0.553838295106408	2.28808979087261	0.611774892817306	0.437859924415949	-0.383891452739134	0.614176210826501	ENS	ssss
chr6	111021943	111022103	None	161	0.0754473181534505	1.08143408721876	1	1.05032554707114	1.0472301117483	1.21885716655484	1.25056863072446	1.23404510977577	1.35152703534709	1.13815254296764	1.4892085106926	1.88677895018912	1.30883852588798	1.25969543298345	1.42116316485134	1.00917146329766	0.297702310482349	0.277036058476944	0.307799193922794	0.195084871611388	0.276661313331614	0.496818893029802	0.864635331906453	0.258402238129206	0.00741410619474708	0.637625385295256	0.258570766231095	0.0333345794612672	2.1715172844721	0.19958044036057	7.2971363786499e-07	0.026902271156649	0.0494970462037909	1.07459769720599	0.705139686001396	3.34608298351548	2.46596084541663	10.880411329632	10	10	17	5	16	17	30	21	26	27	27	23	11	17	5	GNS	ssss	1	1	1	1	1	1	1	1	1	1	1	1	1	1	1	chr6:111021872-111022173	NA	NA	NA	NA	NA	NA	0.272727	No	Yes	CDK19	114496	NA	0.424273762735569	4.03003440268965	1.02745967921789	0.315703726487533	0.294084162425719	0.496896038687054	0.217867444282326	4.03003440268965	0.273319697562553	0.603454613794559	0.151014204740095	0.748844453268514	1.12429854141923	4.03003440268965	8.78284678508886	0.00467175041564897	0.779304364092395	0.0238705061092007	0.812955381691523	4.03003440268965	4.562915546404	0.0376602100246277	0.563497730740513	0.112546716232107	ENS	ssss
chr6	111135773	111135796	None	24	0.0985454174667219	1.08143408721876	1	1.05032554707114	1.0472301117483	1.21885716655484	1.25056863072446	1.23404510977577	1.35152703534709	1.13815254296764	1.4892085106926	1.88677895018912	1.30883852588798	1.25969543298345	1.42116316485134	1.00917146329766	-1.17105765585366	0.568482792034786	0.0663904947436032	-2.20735876486523	0.793405329168109	0.0193796161792585	-0.136545976346918	0.425578842307756	0.754930446132514	-0.14674766408884	0.41174978676487	0.728945896058345	1.64006000313741	0.295090121230861	0.000241449936105543	0.00211261242732267	0.00568788556918506	-2.05997027924461	-2.78213251627596	-0.320847661520202	-0.356400097354854	5.55782754196073	1	2	2	0	1	1	2	12	3	5	10	6	2	10	7	GD	OOOO	1	0.223768098080862	0.857247197456159	0.786552314086724	0.253054679129465	0.0112657072112104	1	1	1	1	0.128703472157941	0.0488704185031384	0.0479612574948188	1	1	chr6:111135634-111135934	0.455848474924621	1	1.41656667666567	0.198450931954887	1.00861789395897	0.772125120358732	0.181818	Yes	No	CDK19	734	0.006	-1.62583148097783	2.39808008297519	4.56413997352463	0.0376356617634299	-1.12694050710538	0.112487451467095	-3.03235876385969	2.39808008297519	11.510454254057	0.00137222010557686	-2.10187092761558	0.00936472851503887	-0.285936574849891	2.39808008297519	0.225067339938601	0.637299785304129	-0.19819613067617	0.77375251512267	-0.291455315813125	2.39808008297519	0.250195272262705	0.619162513899781	-0.202021430415076	0.760304863546357	ED	sLss
chr6	111137025	111137258	None	234	0.0413369322642189	1.08143408721876	1	1.05032554707114	1.0472301117483	1.21885716655484	1.25056863072446	1.23404510977577	1.35152703534709	1.13815254296764	1.4892085106926	1.88677895018912	1.30883852588798	1.25969543298345	1.42116316485134	1.00917146329766	0.143074560185883	0.124175946149891	0.27604230579085	-0.131645688717838	0.126037883786896	0.320848793628972	-0.21808985078933	0.126395325434276	0.115155188846027	-0.304868888211929	0.124829304369748	0.0347129352460655	3.64858774342142	0.0877406088862218	1.55017496937797e-12	0.204892700886636	0.270788462533986	1.15219222902622	-1.0444930108508	-1.72545820060992	-2.44228620636143	41.583797852973	46	38	55	40	35	43	39	41	35	44	40	46	45	53	43	GNS	ssss	1	1	1	1	1	1	1	1	1	1	1	1	1	1	1	chr6:111136991-111137291	1.55824754237944	0.526139501449347	0.379275855851565	1	1.41516374475484	0.620713512719644	0.545455	Yes	No	CDK19	-623	0.784	0.215880314115063	5.28407633254187	0.748358980818229	0.391185192292094	0.149636831067252	0.570921866447009	-0.236799298541964	5.28407633254187	0.869913746409792	0.355523425221362	-0.164136766142935	0.536663530226426	-0.413737165497045	5.28407633254187	2.64383139871486	0.110326992710279	-0.28678074975714	0.242866095524316	-0.529942125674269	5.28407633254187	4.44367649049065	0.0401359612742297	-0.367327890271063	0.117874882061506	ENS	ssss
chr6	111149720	111149827	None	108	0.114684364325711	1.08143408721876	1	1.05032554707114	1.0472301117483	1.21885716655484	1.25056863072446	1.23404510977577	1.35152703534709	1.13815254296764	1.4892085106926	1.88677895018912	1.30883852588798	1.25969543298345	1.42116316485134	1.00917146329766	0.559364498080716	0.561803755480991	0.342897862113335	0.799233376494059	0.53880737685766	0.168802236913329	0.909775959450857	0.530168642449997	0.11692059078078	1.38124085748855	0.505939496334466	0.0211915374973036	1.0690853742103	0.422800135813048	0.0299435312893907	0.0159316119417376	0.0317881315776446	0.995658168218925	1.4833378510057	1.71601239040965	2.73005145377194	2.52858332733134	9	5	2	3	16	4	10	10	7	17	16	20	5	6	0	GNS	ssss	1	1	1	1	1	1	1	1	1	1	1	1	1	1	1	chr6:111149623-111149923	1.34087369887714e-14	1	0.328377702439838	1	0.0490783514786603	1	0.424242	No	Yes	CDK19	-13255	0.089	0.784718737118554	3.1568035762444	1.34181563809924	0.252293148912822	0.543925580166286	0.428239964745489	1.05501003389024	3.1568035762444	2.74354244100767	0.10399830103608	0.731277230453472	0.233066937399421	1.1726472789907	3.1568035762444	3.55820805158524	0.0651473058605661	0.812817155223694	0.167157371868273	1.84799135335471	3.1568035762444	10.4874832966121	0.00215278908692421	1.28092999627698	0.0132174799081156	ENS	ssss
chr6	111195195	111195309	Common	115	0.0917615273072291	1.08143408721876	1	1.05032554707114	1.0472301117483	1.21885716655484	1.25056863072446	1.23404510977577	1.35152703534709	1.13815254296764	1.4892085106926	1.88677895018912	1.30883852588798	1.25969543298345	1.42116316485134	1.00917146329766	0.229910814685875	0.280673898524343	0.431795943178611	0.28141831157767	0.276444486719089	0.33267821390564	-0.137909492335922	0.286638707936365	0.640780408303785	0.0717301722055537	0.274920349174866	0.799454354113786	2.51619687939727	0.200021664516881	1.87244408699116e-07	0.691932589116842	0.741542850223332	0.819138565768469	1.01799212897176	-0.481126548918642	0.260912560386459	12.5796217398487	24	13	12	24	13	20	17	11	12	17	34	13	10	23	13	GNS	ssss	1	1	1	1	1	1	1	1	1	1	1	1	1	1	1	chr6:111195101-111195402	0.372906992909773	1	0.510110871831554	1	0.267299774100005	1	0.393939	Yes	No	AMD1	-721	0.005	0.336509409020231	4.02042789715702	0.731248242313744	0.396614502600506	0.233250548094267	0.576060528035344	0.349293945975673	4.02042789715702	0.82001169240211	0.369579944265597	0.242112113839695	0.550223041844911	-0.305437362867756	4.02042789715702	0.569453394622539	0.454064962815397	-0.21171304690945	0.628449533614726	0.0244735894897326	4.02042789715702	0.00416264907907242	0.948818133818761	0.0169637995529896	0.973590759273397	ENS	ssss
chr6	111195697	111196008	None	312	0.10249849951412	1.08143408721876	1	1.05032554707114	1.0472301117483	1.21885716655484	1.25056863072446	1.23404510977577	1.35152703534709	1.13815254296764	1.4892085106926	1.88677895018912	1.30883852588798	1.25969543298345	1.42116316485134	1.00917146329766	0.26332198202124	0.182345617178101	0.179306270561309	0.325432411960863	0.181280652724919	0.102855445826083	0.0751409685445696	0.182468988989051	0.689172896693615	0.0235674851551027	0.181450800433087	0.89923398245847	3.72703319641809	0.129511082794231	5.97921359565983e-11	0.6968234286889	0.745858043321605	1.4440817722756	1.79518557038011	0.411801309147815	0.129883610867804	28.7777162850198	71	46	53	78	43	79	53	63	51	67	96	41	46	70	39	GNS	ssss	1	1	1	1	1	1	1	1	1	1	1	1	1	1	1	chr6:111195697-111196008	1.17971792093397	0.831919466801601	0.859233955455285	1	1.0772649105352	0.543731218931203	0.818182	Yes	No	AMD1	-120	0.001	0.38490608186032	5.72492832059106	2.12809848177982	0.150960508032126	0.266796565421856	0.301969805534079	0.41834447206691	5.72492832059106	2.57999391421839	0.114607330915845	0.289974291316017	0.249408118874601	0.00245110252317342	5.72492832059106	8.54823941934384e-05	0.992660430955976	0.00169897480320101	0.996803287401492	-0.04824532260752	5.72492832059106	0.0343874132655491	0.853645785912643	-0.0334411093406075	0.91773012899855	ENS	ssss
chr6	111265853	111266165	Common	313	0.118761810282723	1.08143408721876	1	1.05032554707114	1.0472301117483	1.21885716655484	1.25056863072446	1.23404510977577	1.35152703534709	1.13815254296764	1.4892085106926	1.88677895018912	1.30883852588798	1.25969543298345	1.42116316485134	1.00917146329766	-0.335362967498922	0.219312067698033	0.157219700752198	-0.504621874861699	0.220009306942524	0.0447359148773193	-0.201402501575105	0.216185385164525	0.373478490931073	-0.477626215857506	0.216748759184515	0.0521230205995308	3.76370080447049	0.151832996925291	2.60900395694787e-10	0.440823247825855	0.511847951416283	-1.52915875090229	-2.29363876407978	-0.931619412763866	-2.2035937721374	24.7884246552969	40	23	34	24	32	36	37	49	45	18	73	38	56	52	49	GNS	ssss	1	1	1	1	1	1	1	1	1	1	1	1	1	1	1	chr6:111265853-111266165	1.48117954221948	0.57204547505159	0.548259998604391	1	2.32410793918569e-14	1	0.121212	No	Yes	GTF3C6	-13754	0	-0.463750246077686	5.17532928849751	2.57749231365382	0.114778859761273	-0.321447175552729	0.249680987757163	-0.768700201199793	5.17532928849751	6.99139991053283	0.010952854861458	-0.532822377157499	0.0453094419413251	-0.384535477185395	5.17532928849751	1.89630166051005	0.174712040495721	-0.266539681836329	0.334008422176853	-0.752646587672494	5.17532928849751	7.22300009829888	0.00978633607113022	-0.521694860203253	0.0416259551315944	ENS	ssss
chr6	111303113	111303369	None	257	0.0568952858664024	1.08143408721876	1	1.05032554707114	1.0472301117483	1.21885716655484	1.25056863072446	1.23404510977577	1.35152703534709	1.13815254296764	1.4892085106926	1.88677895018912	1.30883852588798	1.25969543298345	1.42116316485134	1.00917146329766	-0.4485257828273	0.123433058815716	0.00458394232319508	-0.350277407295637	0.121164047975347	0.0160813868332513	-0.535706384050014	0.122483128197015	0.00139099211019886	-0.342636746911359	0.118745338157249	0.0162325194518327	3.87827398945022	0.0834286163116418	5.11300072791984e-13	0.15991360617371	0.220081379448442	-3.63375733479102	-2.89093516722805	-4.37371572669444	-2.88547535615773	46.4861358237466	39	24	34	43	31	45	37	34	34	53	65	43	56	66	55	GNS	ssss	1	1	1	1	1	1	1	1	1	1	1	1	1	1	1	chr6:111303090-111303391	0.538176039861698	1	1.12321256030572	0.892743731732457	1.57358085839936	0.163425091109601	0	Yes	No	RPF2	23	0	-0.632454059053834	5.29326991342413	6.10086250093689	0.0170179512440036	-0.438383747866858	0.0629310951920415	-0.549294276745566	5.29326991342413	4.82313440311069	0.0328122205451227	-0.380741779223904	0.101822265580965	-0.871074356199194	5.29326991342413	11.8070164026478	0.00120655196508273	-0.603782734057541	0.00848994821658964	-0.577224593419777	5.29326991342413	5.64938215307312	0.0213855806582785	-0.400101599478779	0.0744665949092672	ED	ssLs
chr6	111303452	111303547	None	96	0.0318117255117231	1.08143408721876	1	1.05032554707114	1.0472301117483	1.21885716655484	1.25056863072446	1.23404510977577	1.35152703534709	1.13815254296764	1.4892085106926	1.88677895018912	1.30883852588798	1.25969543298345	1.42116316485134	1.00917146329766	-1.29011866413879	0.305076556051111	0.00174700893370954	-0.909905990433808	0.261368063253851	0.00590813646916368	-0.771696926781588	0.247904214167373	0.0110065108035315	-1.1890557112275	0.261012727941795	0.0010493036737291	2.54658620556624	0.149311480094357	1.01194481332662e-08	0.000142923610018242	0.000554557768272283	-4.22883580711015	-3.48132047621317	-3.11288345530332	-4.55554685246097	17.0555285096426	4	4	3	8	5	5	5	10	7	5	4	9	18	16	13	GD	LLLL	0.651690215087583	1	1	0.924279276816537	3.87511513963787e-07	0.415487767152201	1	0.0121331464656337	1	0.929442560405871	1	0.489512281910259	0.00071110711574006	0.0104751571414361	1	chr6:111303349-111303649	2.31446403190854e-14	1	0.96974810087261	0.835533330316627	0.7681667118828	1	0.69697	Yes	No	RPF2	282	0	-1.82501091435714	3.05934730031593	12.563253940052	0.000872261020992167	-1.26500116977778	0.00661220087153805	-1.34156500280173	3.05934730031593	8.1528579673777	0.00627380733063751	-0.929901999229918	0.0297981775644738	-1.20076881935453	3.05934730031593	7.00498112086505	0.0108805275996664	-0.832309521639884	0.0450907191662379	-1.7663217163344	3.05934730031593	14.3264085419797	0.000417340272568909	-1.22432091763899	0.00375561258644047	ED	LssL
chr6	111332996	111333141	None	146	0.0548673997724635	1.08143408721876	1	1.05032554707114	1.0472301117483	1.21885716655484	1.25056863072446	1.23404510977577	1.35152703534709	1.13815254296764	1.4892085106926	1.88677895018912	1.30883852588798	1.25969543298345	1.42116316485134	1.00917146329766	0.292809351229901	0.20873716405597	0.190962522088023	0.271377437279194	0.206170031077251	0.217451608396353	0.196326995490413	0.206637549328379	0.364456817788495	0.268864538813114	0.199642429460003	0.207794376374945	2.25247127465477	0.150550006021691	3.58343904599276e-08	0.861282955008289	0.886261907246183	1.40276578228967	1.3162797515295	0.950103193386303	1.34673044973628	14.961615307609	19	12	9	12	12	20	17	13	13	20	27	12	10	14	11	GNS	ssss	1	1	1	1	1	1	1	1	1	1	1	1	1	1	1	chr6:111332918-111333218	2.88794502583812e-14	1	2.10332522054069e-14	1	0.866036283101626	0.681210839007888	0.060606	No	No	RPF2	29851	0.001	0.42828297555469	3.82585086096288	1.13346213726769	0.292223337674528	0.296863136987557	0.472274232008977	0.338668491131809	3.82585086096288	0.728098545376245	0.397625938178788	0.234747109772505	0.577022956638511	0.178744890340457	3.82585086096288	0.201681825853599	0.65533420884059	0.123896516778984	0.78731994769195	0.300612869018167	3.82585086096288	0.617027145201105	0.43591210017548	0.208368962599979	0.612401210356029	ENS	ssss
chr6	111378605	111378735	None	131	0.061595574581636	1.08143408721876	1	1.05032554707114	1.0472301117483	1.21885716655484	1.25056863072446	1.23404510977577	1.35152703534709	1.13815254296764	1.4892085106926	1.88677895018912	1.30883852588798	1.25969543298345	1.42116316485134	1.00917146329766	-0.802832124428773	0.384869113635426	0.0635558412583847	0.508241764797305	0.294619397794697	0.115225574144806	0.213721207970684	0.303293816426455	0.497100501300355	-0.235077365907829	0.313411181720198	0.470497117803829	2.058120927497	0.221687000756546	3.12715715134363e-06	0.005499642437923	0.0128799206901548	-2.08598740710919	1.72507909730869	0.70466721177782	-0.750060558202092	9.28390442593975	5	3	3	11	17	18	11	12	13	17	9	3	13	10	6	GNS	ssss	1	1	1	1	1	1	1	1	1	1	1	1	1	1	1	chr6:111378519-111378820	0.992916746950451	0.643521548220718	3.12548109936641e-14	1	0.702510532972602	1	0.090909	No	No	SLC16A10	-30111	0.001	-1.12757562977657	3.35607644414039	4.06415998856547	0.0492672667427098	-0.781575868647735	0.136749140541491	0.673130003029033	3.35607644414039	2.31376216616335	0.134620041992001	0.466578163749881	0.278945598662852	0.204781379834595	3.35607644414039	0.200817507158535	0.656024478680128	0.141943636063525	0.787867569847968	-0.418885134390505	3.35607644414039	0.791210375456092	0.378053143335206	-0.290349049881252	0.558409784604967	ENS	ssss
chr6	11142712	11142747	None	36	0.0752171811057378	1.08143408721876	1	1.05032554707114	1.0472301117483	1.21885716655484	1.25056863072446	1.23404510977577	1.35152703534709	1.13815254296764	1.4892085106926	1.88677895018912	1.30883852588798	1.25969543298345	1.42116316485134	1.00917146329766	-1.22089666324788	0.716636439730611	0.119268397929747	-0.823315672545917	0.605450276856574	0.203748565991956	-0.696890160666419	0.574256048957754	0.252802944167459	0.205481761054807	0.454401093122972	0.660773173379534	1.17798624115364	0.345929523288317	0.0067112965217853	0.0557646008130877	0.0913053645321149	-1.70364859440698	-1.35984027758724	-1.21355301686633	0.452203491947143	3.40527813282892	1	1	1	2	3	0	0	2	4	7	10	2	7	3	2	GNS	ssss	1	1	1	1	1	1	1	1	1	1	1	1	1	1	1	chr6:11142579-11142879	0.365502333642755	1	1.40965677353063e-14	1	0.980860738077614	0.106391249796414	0.757576	No	Yes	ERVFRD-1	-30765	0.001	-1.65653195784721	2.07142876609048	3.14054968990522	0.0825459459631784	-1.14822045608924	0.198009137383788	-1.18652176780511	2.07142876609048	2.01097730561296	0.162453258943813	-0.822434218027112	0.317715374533063	-1.05778673276884	2.07142876609048	1.72934861558307	0.194576542081448	-0.733201891452438	0.359243120396679	0.207741921888214	2.07142876609048	0.100018263753073	0.753142508618324	0.14399572744092	0.854504463339291	ENS	ssss
chr6	11144085	11144227	None	143	0.0273354843783552	1.08143408721876	1	1.05032554707114	1.0472301117483	1.21885716655484	1.25056863072446	1.23404510977577	1.35152703534709	1.13815254296764	1.4892085106926	1.88677895018912	1.30883852588798	1.25969543298345	1.42116316485134	1.00917146329766	0.869497192017378	0.184544482146724	0.000826912237036255	0.600627606908909	0.187991333072408	0.00957297492958445	0.223494497317325	0.196744510656987	0.282463032584576	-0.182513265943458	0.202872023328096	0.389458136140051	2.33448492547964	0.144895161034509	1.75578025885335e-08	1.70210616101965e-05	8.67328045165499e-05	4.7115859650904	3.19497498683925	1.13596306484492	-0.899647289701881	16.1115451255384	21	28	28	22	27	17	16	16	16	16	12	12	17	11	10	GD	GGss	1.40016684197536e-06	0.0986922646693027	1	0.00151993492313969	0.255701125427927	6.84045406125091e-09	0.00816179023316085	1	1	1	0.00174624900205453	1.724607025828e-06	0.141783771203785	1	0.9733650413391	chr6:11144005-11144306	2.65827370171323e-14	1	1.95655547998046	0.256657729726472	0.868501520388313	1	0.060606	No	Yes	ERVFRD-1	-32191	0	1.25449131264335	4.12061084283318	12.9372022777054	0.000744373737890227	0.869547116395681	0.00586197888173848	0.808139184870356	4.12061084283318	5.1587173956672	0.0275298996769162	0.5601593974929	0.0896313488945986	0.21939547159615	4.12061084283318	0.349438572005153	0.557131070675575	0.152073352564491	0.714900299202045	-0.343978565834573	4.12061084283318	0.814064672822816	0.371307197005738	-0.238427773081288	0.551824183288132	ED	Gsss
chr6	11144702	11144862	None	161	0.0554889908995377	1.08143408721876	1	1.05032554707114	1.0472301117483	1.21885716655484	1.25056863072446	1.23404510977577	1.35152703534709	1.13815254296764	1.4892085106926	1.88677895018912	1.30883852588798	1.25969543298345	1.42116316485134	1.00917146329766	0.00943755416387898	0.212118674684666	0.965388250059239	-0.207153946555816	0.214845097659206	0.35768219669132	-0.566779695250336	0.224356466191489	0.0300637286976465	-0.286680584522592	0.209841419531223	0.201816751316779	2.99485456564083	0.147579405763342	1.86138418210457e-09	0.201705865860749	0.267241809758578	0.0444918589931261	-0.964201412146766	-2.52624631182499	-1.36617730266515	20.2931740384113	24	28	11	18	22	17	19	10	13	19	28	23	25	30	19	GNS	ssss	1	1	1	1	1	1	1	1	1	1	1	1	1	1	1	chr6:11144631-11144932	3.60891186428337e-14	1	0.382361047102696	1	0.631164192643126	1	0.030303	No	Yes	ERVFRD-1	-32817	0	0.0201542706883625	4.26426482933948	0.00362807698673319	0.9522130932742	0.0139698759038804	0.975701803190658	-0.351553841753382	4.26426482933948	1.07757906037035	0.304303048960752	-0.243678554226374	0.485075251019041	-0.916947734500264	4.26426482933948	6.73384288505934	0.0124257304224168	-0.635579736889687	0.0498222810945895	-0.500182342472491	4.26426482933948	2.30121822556984	0.135657447537252	-0.346699980450676	0.280383042019844	ENS	ssss
chr6	111528743	111528916	None	174	0.192436257305455	1.08143408721876	1	1.05032554707114	1.0472301117483	1.21885716655484	1.25056863072446	1.23404510977577	1.35152703534709	1.13815254296764	1.4892085106926	1.88677895018912	1.30883852588798	1.25969543298345	1.42116316485134	1.00917146329766	-1.48857191157885	0.563826032170387	0.024728612409695	-0.392320041424864	0.485661576653067	0.43799603108544	-0.972352436229261	0.509689300482385	0.0855239634631455	-1.86220474328347	0.561841574903074	0.007820150828269	2.82171027173397	0.334423500909059	7.36393381589107e-06	0.000203384234658162	0.000752432795579277	-2.64012625640705	-0.807805394300564	-1.9077356250347	-3.31446590367531	8.43753583125513	9	1	2	11	16	13	12	10	2	5	3	4	40	7	14	GD	LsLL	1	1	1	0.287875311840005	0.040551718343546	1	1	0.0203380253017373	1	1	0.491600730459819	1	0.461322346449981	0.00516269876382042	1	chr6:111528679-111528979	1.97394361362117	0.292419567846389	0.71675156555733	1	1.33008508112386e-14	1	0.69697	No	No	KIAA1919	-51721	0	-2.0899451202355	3.36074112319155	12.8809088839389	0.00076229418158014	-1.44863956761625	0.00596463045745046	-0.603454792960573	3.36074112319155	1.5912317811716	0.213084797586203	-0.418282988336006	0.382191014802249	-1.46829588942991	3.36074112319155	8.15823734684815	0.00625790026310165	-1.0177451559861	0.0297383638449454	-2.72890980628985	3.36074112319155	22.7165258723649	1.6975389964061e-05	-1.8915361382322	0.000311733046231777	ED	LssL
chr6	111531589	111531753	None	165	0.0578837991336866	1.08143408721876	1	1.05032554707114	1.0472301117483	1.21885716655484	1.25056863072446	1.23404510977577	1.35152703534709	1.13815254296764	1.4892085106926	1.88677895018912	1.30883852588798	1.25969543298345	1.42116316485134	1.00917146329766	-0.164813266040871	0.22690931382433	0.484284541486815	-0.274621543043124	0.226795959611115	0.253783421303803	-0.239079008340871	0.224032953446675	0.310984981169527	-0.299668915920442	0.219818421924123	0.202705190008433	2.9390871261118	0.154365793769847	3.46986550555915e-09	0.79328007344896	0.828866395609963	-0.726339801849066	-1.21087493584108	-1.06716000776992	-1.36325660650899	19.039756505213	14	22	14	9	21	21	19	15	21	24	22	19	32	23	15	GNS	ssss	1	1	1	1	1	1	1	1	1	1	1	1	1	1	1	chr6:111531520-111531821	0.849456139993688	1	2.89791594610649e-14	1	1.38783795743174	0.671156765131071	0	No	Yes	KIAA1919	-48880	0	-0.229819120984974	4.1909035167902	0.436923002907423	0.511687764606028	-0.1592984757495	0.676975000874262	-0.447525772028932	4.1909035167902	1.66820961563516	0.202519543355738	-0.310201227109767	0.369298104712863	-0.446384977620405	4.1909035167902	1.69814214064078	0.19858300501675	-0.309410488681898	0.364381649733399	-0.518867831884586	4.1909035167902	2.3940772872777	0.128189749168252	-0.359651774754053	0.269670953556263	ENS	ssss
chr6	111549414	111549454	None	41	0.0609404907655767	1.08143408721876	1	1.05032554707114	1.0472301117483	1.21885716655484	1.25056863072446	1.23404510977577	1.35152703534709	1.13815254296764	1.4892085106926	1.88677895018912	1.30883852588798	1.25969543298345	1.42116316485134	1.00917146329766	0.862621781274205	0.716633808937651	0.256420331953912	1.89452060248082	0.637166891302639	0.0139655685599947	0.68511208917452	0.717161969159751	0.361944001182917	0.608774554475082	0.701523199993751	0.40585262627641	-0.212344985705131	0.580207254511075	0.722002731312541	0.00475829435318969	0.0113810497703328	1.20371348730109	2.97335066893952	0.95531012328668	0.867789624748696	-0.365981266270221	2	2	2	3	12	4	1	4	1	1	4	2	1	2	0	GNS	ssss	1	1	1	1	1	1	1	1	1	1	1	1	1	1	1	chr6:111549283-111549584	2.45994898293653e-14	1	2.38003286886563e-14	1	0.338140745053809	1	0.606061	No	Yes	KIAA1919	-31117	0.001	1.16165968439475	2.00611531795618	1.34210542247661	0.252242615937585	0.805201135008375	0.428179046577231	2.53485425479599	2.00611531795618	9.69609653602506	0.00307244395620302	1.75702707984222	0.0173332753158356	0.815912787483883	2.00611531795618	0.665624550196874	0.418504660040932	0.565547648227259	0.59639905025009	0.725918258939322	2.00611531795618	0.556707155795878	0.459132207441815	0.503168194500775	0.63285666468575	ENS	ssss
chr6	111549836	111549958	None	123	0.0537120845919283	1.08143408721876	1	1.05032554707114	1.0472301117483	1.21885716655484	1.25056863072446	1.23404510977577	1.35152703534709	1.13815254296764	1.4892085106926	1.88677895018912	1.30883852588798	1.25969543298345	1.42116316485134	1.00917146329766	-0.394294848615334	0.222465174232341	0.106737901564282	-0.456472830731813	0.220363895081321	0.0651252110396226	-0.453086744880817	0.218010592262727	0.064383511773973	-0.350631796468945	0.207346104963229	0.121705342309741	2.69002354421955	0.144428693308099	4.30027732952962e-09	0.449872341375488	0.520751504655056	-1.77238909405	-2.07145018272327	-2.07827858352312	-1.69104597615242	18.6252709389339	6	13	12	7	12	14	13	14	8	10	24	15	21	17	16	GNS	ssss	1	1	1	1	1	1	1	1	1	1	1	1	1	1	1	chr6:111549746-111550047	1.06280464092781	0.549578951903921	4.56208718435564e-14	1	0.487172069150643	1	0.212121	No	Yes	KIAA1919	-30654	0.002	-0.556013616802166	3.71436777775799	1.90818068887679	0.173392748159241	-0.385399270839359	0.332278137844043	-0.705127122248564	3.71436777775799	3.138548619822	0.0826408342676573	-0.48875687672294	0.198176800307736	-0.746650688934876	3.71436777775799	3.59152458011447	0.0639446969761089	-0.51753881989835	0.164947662393709	-0.585453956582532	3.71436777775799	2.42005558496337	0.126185730470405	-0.405805759352846	0.266701495380137	ENS	ssss
chr6	111551685	111551815	None	131	0.127237534751785	1.08143408721876	1	1.05032554707114	1.0472301117483	1.21885716655484	1.25056863072446	1.23404510977577	1.35152703534709	1.13815254296764	1.4892085106926	1.88677895018912	1.30883852588798	1.25969543298345	1.42116316485134	1.00917146329766	-0.175440131598869	0.425198533875946	0.688600985454417	0.215203759662215	0.399932653101373	0.602277913045174	0.537296623687857	0.387153436573291	0.195337064266076	-0.123751613165605	0.402470450268293	0.764786275784494	2.03873519047249	0.288104005717653	3.38974656555077e-05	0.293710373084849	0.365910707453588	-0.412607564752457	0.538099997570507	1.38781313280721	-0.307479997806325	7.07638613143925	1	11	8	5	14	15	23	15	11	7	15	10	14	12	3	GNS	ssss	1	1	1	1	1	1	1	1	1	1	1	1	1	1	1	chr6:111551599-111551900	0.574108999156792	0.366582618363463	2.22978111212717e-14	1	0.179254508940266	1	0.272727	No	Yes	KIAA1919	-28801	0.001	-0.260837791997894	3.45181832333234	0.232493116828256	0.631814631778447	-0.180798980106822	0.769573147315221	0.245565117087005	3.45181832333234	0.244085780989563	0.623464154083164	0.17021276855273	0.76337618419301	0.653781441211213	3.45181832333234	1.90736653197471	0.173482792340405	0.45316676267797	0.332400115627662	-0.270590484805023	3.45181832333234	0.291730986762264	0.591544406747283	-0.18755903162895	0.740480408960989	ENS	ssss
chr6	111579938	111580022	None	85	0.090247125188983	1.08143408721876	1	1.05032554707114	1.0472301117483	1.21885716655484	1.25056863072446	1.23404510977577	1.35152703534709	1.13815254296764	1.4892085106926	1.88677895018912	1.30883852588798	1.25969543298345	1.42116316485134	1.00917146329766	-0.015100851380333	0.505301481466258	0.976746927641123	0.743237075034973	0.448593599853028	0.128552396524893	0.0364899278995595	0.48654136086913	0.941694941642878	-0.0652595245184325	0.477785809656691	0.894067630141357	1.58370867034515	0.34682924724624	0.00103218753911127	0.122660257868358	0.176402131021552	-0.0298848349633057	1.65681604748369	0.0749986143713989	-0.136587406321934	4.56624890466851	2	5	8	10	20	6	8	9	2	6	6	9	11	4	3	GNS	ssss	1	1	1	1	1	1	1	1	1	1	1	1	1	1	1	chr6:111579829-111580130	0.585497983375102	1	0.381328957307702	0.379524981221804	0.824057559857723	1	0.666667	Yes	No	KIAA1919	-571	0	-0.0137783173747926	2.98229626648072	0.000501035795244902	0.982232107774773	-0.00955040184119754	0.992653721765952	0.998621848554069	2.98229626648072	3.44536929143645	0.0694092289454695	0.692191918770813	0.17492082706717	-0.0432063190769034	2.98229626648072	0.00529914473232619	0.942263528912715	-0.029948338250529	0.96985908027529	-0.182853900313868	2.98229626648072	0.0987772483909014	0.754627760815975	-0.126744665456947	0.855502814060646	ENS	ssss
chr6	111580227	111580712	None	486	0.0599881863616848	1.08143408721876	1	1.05032554707114	1.0472301117483	1.21885716655484	1.25056863072446	1.23404510977577	1.35152703534709	1.13815254296764	1.4892085106926	1.88677895018912	1.30883852588798	1.25969543298345	1.42116316485134	1.00917146329766	-0.489387964374204	0.111274542429707	0.00133919260655375	-0.340742437007359	0.109350065157249	0.0109469671329105	-0.348034766575241	0.109026971843603	0.00961833510294622	-0.215669531254047	0.107190865912122	0.0719326084724594	4.20904784858382	0.0758602572578933	8.76898962391182e-14	0.246354224842913	0.315844705700115	-4.39802270751511	-3.11606981228004	-3.19218960859051	-2.01201407805455	55.4842285107841	37	42	50	53	53	62	52	68	57	86	81	82	75	105	69	GNS	ssss	1	1	1	1	1	1	1	1	1	1	1	1	1	1	1	chr6:111580227-111580712	1.58567129346218	0.353571958971022	1.59365297265429	0.175182018903128	2.31190455796289	0.0385184986039229	0.818182	Yes	No	KIAA1919	-81	0	-0.698358119524408	5.82630047313494	8.82923343248341	0.00457229549140404	-0.484064961569489	0.0234825726037397	-0.541081408576308	5.82630047313494	5.5803036816585	0.0221534768514508	-0.375049052808071	0.0764426705900815	-0.602564625905023	5.82630047313494	6.989548061735	0.0109627564516109	-0.417665971551225	0.0453398903184842	-0.405690974591165	5.82630047313494	3.33624064481937	0.0738255200255537	-0.281203555216482	0.18281951879822	ENS	ssss
chr6	111585173	111585362	None	190	0.0420122910135945	1.08143408721876	1	1.05032554707114	1.0472301117483	1.21885716655484	1.25056863072446	1.23404510977577	1.35152703534709	1.13815254296764	1.4892085106926	1.88677895018912	1.30883852588798	1.25969543298345	1.42116316485134	1.00917146329766	0.550170031139836	0.18282355422341	0.0131334175850558	-0.0435352318493359	0.194246520522831	0.827173873065778	0.0987770633154012	0.188905429040623	0.612437769312538	0.117708928973248	0.183631639537136	0.535932080061353	2.71437388028527	0.13565362381721	2.13602418493232e-09	0.0896121418641529	0.135771479740289	3.00929512872029	-0.224123612264236	0.52289160675292	0.641005707240574	20.0095935803589	26	23	33	12	23	16	14	25	23	25	29	25	18	17	20	GNS	ssss	1	1	1	1	1	1	1	1	1	1	1	1	1	1	1	chr6:111585117-111585417	3.75916803893618e-14	1	0.392782864832817	1	0.181266807390915	1	0.121212	No	Yes	KIAA1919	4717	0	0.799821156606419	4.36229691098608	6.15772651939403	0.0165394303397211	0.554393779653934	0.0615974866750189	-0.117000241994595	4.36229691098608	0.116042239179529	0.734814279071097	-0.0810983878633849	0.842823911576169	0.0437175685810527	4.36229691098608	0.017184387166871	0.896238055175412	0.0303027094028926	0.942367260180457	0.08253539904524	4.36229691098608	0.0647549303137017	0.800190713895986	0.057209179144598	0.885148454835051	ENS	ssss
chr6	11161661	11161697	None	37	0.0402395961168044	1.08143408721876	1	1.05032554707114	1.0472301117483	1.21885716655484	1.25056863072446	1.23404510977577	1.35152703534709	1.13815254296764	1.4892085106926	1.88677895018912	1.30883852588798	1.25969543298345	1.42116316485134	1.00917146329766	0.980632115976577	0.381107121888901	0.0277420778965712	-0.232882777727884	0.471823601149439	0.632262659645627	-0.476393055212258	0.496363304541104	0.359803198544144	-0.371387768557826	0.454723789347418	0.433107222322622	0.769395650789732	0.311686690597556	0.0331905245589789	0.00894117546176865	0.0195064384150371	2.5731141184563	-0.49358017945805	-0.95976687006041	-0.816732656742703	2.46849055156854	6	8	4	3	1	2	3	2	0	1	4	2	3	4	1	GNS	ssss	1	1	1	1	1	1	1	1	1	1	1	1	1	1	1	chr6:11161528-11161829	0.877803781324778	0.597755783102469	1.36630895727941	0.652780952838407	1.51495481244997e-14	1	0.333333	No	Yes	ERVFRD-1	-49714	0.88	1.38799089646337	2.07683438676067	4.23916532051586	0.0448031682813667	0.962081976526454	0.127637846603537	-0.36130297644766	2.07683438676067	0.193372550761676	0.662045575251475	-0.250436139452612	0.792326962565339	-0.742822386421361	2.07683438676067	0.766058577611232	0.385682292184317	-0.514885242804777	0.565612740089702	-0.588256382189836	2.07683438676067	0.550046360695878	0.461816370496554	-0.407748252761278	0.635112952025358	ENS	ssss
chr6	11161700	11161797	None	98	0.0721058776104764	1.08143408721876	1	1.05032554707114	1.0472301117483	1.21885716655484	1.25056863072446	1.23404510977577	1.35152703534709	1.13815254296764	1.4892085106926	1.88677895018912	1.30883852588798	1.25969543298345	1.42116316485134	1.00917146329766	0.352961032543652	0.378468521027343	0.372994220616134	-0.0921104017343105	0.397959776745484	0.821627409099447	-0.129039957023183	0.39658231697204	0.751599138729785	-0.127597201577972	0.383073783599202	0.745946162184404	1.9424825675223	0.27531005121248	3.47516110461779e-05	0.589952187131545	0.650714551150525	0.932603408033906	-0.231456561986213	-0.325380006875799	-0.333087794155793	7.05561805305512	10	14	7	13	5	4	10	10	3	7	14	8	12	10	4	GNS	ssss	1	1	1	1	1	1	1	1	1	1	1	1	1	1	1	chr6:11161598-11161898	0.877309808931872	0.608700223308589	1.04062263309967	1	2.07240345129885e-14	1	0.333333	No	Yes	ERVFRD-1	-49784	0.5005	0.509378819185576	3.19677078972989	1.03640392534708	0.313628034116305	0.353074492355436	0.494754884160605	-0.179092447134917	3.19677078972989	0.115872881241057	0.735000361036593	-0.124137424791149	0.842939075598057	-0.283079395281663	3.19677078972989	0.293222199053184	0.590601223831913	-0.196215684714099	0.739757934256881	-0.266131802568554	3.19677078972989	0.277883542955556	0.600455358864331	-0.184468508607729	0.746756636665831	ENS	ssss
chr6	111683032	111683144	None	113	0.0544726421811105	1.08143408721876	1	1.05032554707114	1.0472301117483	1.21885716655484	1.25056863072446	1.23404510977577	1.35152703534709	1.13815254296764	1.4892085106926	1.88677895018912	1.30883852588798	1.25969543298345	1.42116316485134	1.00917146329766	-0.281723108552869	0.270847452798684	0.322763568474199	-0.0995143418290573	0.25709909400908	0.706816927080837	-2.10586218091613	0.438917606787183	0.000725969775895556	-1.30426122826534	0.31289922089448	0.00192312695911079	2.39960144346061	0.177929089706787	9.67400172685992e-08	2.43310427003661e-07	2.03500940922801e-06	-1.04015417402603	-0.387066092988809	-4.79785305568112	-4.16831088468955	13.4862795477399	8	10	8	11	16	8	2	2	1	3	6	5	22	13	6	GD	ssLL	0.225728696276596	0.00537223587872495	0.00072600062049361	0.268064153371135	0.000378275572730502	0.000226476296577365	0.067914132782157	1	0.354980844413258	1	2.67225720947256e-08	1	0.782977194815601	6.32268035787393e-07	3.4400327840646e-05	chr6:111682937-111683238	1.61758294289881e-14	1	0.864957062968319	1	0.0826977867203219	1	0.30303	No	No	KIAA1919	102537	0	-0.39183013504156	3.11679521906456	0.743752805989382	0.392636010027273	-0.27159595336248	0.572275609177522	-0.194792210179652	3.11679521906456	0.201130676042137	0.655774166663959	-0.135019671281066	0.787662738240164	-3.04220158758482	3.11679521906456	25.4132660834067	6.62990894175834e-06	-2.10869345312941	0.000149233646367986	-1.92928557310547	3.11679521906456	15.0050872843839	0.000316356320201138	-1.33727885549303	0.00303153483357421	ED	ssLL
chr6	11172806	11172887	None	82	0.031953046300996	1.08143408721876	1	1.05032554707114	1.0472301117483	1.21885716655484	1.25056863072446	1.23404510977577	1.35152703534709	1.13815254296764	1.4892085106926	1.88677895018912	1.30883852588798	1.25969543298345	1.42116316485134	1.00917146329766	-1.15055928351978	0.307027040398426	0.00379989694564689	-1.41847018639746	0.324338507905694	0.0013916240103887	0.0639042243247158	0.210767330804682	0.767952812869613	-1.29835740508024	0.281807549425158	0.000969305240630737	1.95333843296676	0.151219679834299	1.45716942475262e-07	2.2888632462529e-05	0.000112553211697408	-3.74742003840024	-4.37342514632861	0.303197958055159	-4.60724848475026	12.9172237046604	4	0	3	2	3	1	10	10	8	3	3	3	10	9	7	GD	LLsL	1	0.105680912428858	8.79156314105297e-07	0.157096940870983	1.3002871132227e-05	0.00133916070336593	1	0.00475320071457529	1	7.43450751511381e-05	1	1	1.67136348238712e-11	1	1	chr6:11172696-11172996	1.4183268369645	0.341069281783442	1.0339993415888	1	2.7602451963648	0.0302258652446256	0.151515	No	Yes	NEDD9	60068	0	-1.61196408710323	2.58949461745771	6.52484388988089	0.0137756126318144	-1.11732836213949	0.0538021207023838	-2.03805641710054	2.58949461745771	9.99644028482177	0.00268234825971804	-1.41267305933534	0.0156413743909381	-0.00986544983429877	2.58949461745771	0.000397973499037756	0.984164338068572	-0.00683820873759983	0.993540852617221	-1.90181869483252	2.58949461745771	10.3810905002877	0.00225737405276523	-1.31824026625936	0.0137162631047487	ENS	ssss
chr6	111740367	111740391	None	25	0.0461911060099034	1.08143408721876	1	1.05032554707114	1.0472301117483	1.21885716655484	1.25056863072446	1.23404510977577	1.35152703534709	1.13815254296764	1.4892085106926	1.88677895018912	1.30883852588798	1.25969543298345	1.42116316485134	1.00917146329766	-0.942083573057133	0.550945139486506	0.118068268747691	-1.0575115644702	0.550905457819288	0.0838660242222272	-0.891063772826845	0.51156114468236	0.112148578921462	-0.94181003548479	0.484365267401367	0.0804892312819444	1.18605256478141	0.286473118560009	0.00201123265531876	0.240172004626102	0.309173009871116	-1.70994080088478	-1.91958810619933	-1.74185194104241	-1.94442107820329	4.14018798951625	1	0	3	1	2	1	1	2	2	2	3	1	1	5	6	GNS	ssss	1	1	1	1	1	1	1	1	1	1	1	1	1	1	1	chr6:111740228-111740529	0.918663758801387	0.635448761113968	2.57749150663462e-14	1	0.950492893059725	0.335551431702687	0.424242	No	Yes	REV3L	64536	0	-1.29417359709196	1.78984767921456	2.30203209654624	0.135589860647326	-0.897052779979417	0.280286922511945	-1.50651050715993	1.78984767921456	3.18450117727135	0.0804920797373051	-1.04423351052184	0.19449999539428	-1.32649182745155	1.78984767921456	2.71727874934375	0.105624545482176	-0.919454070233849	0.235583398607063	-1.38266236673635	1.78984767921456	3.21708615255203	0.0790060337606643	-0.95838852116964	0.191957048320574	ENS	ssss
chr6	111768404	111768495	None	92	0.0964958642983459	1.08143408721876	1	1.05032554707114	1.0472301117483	1.21885716655484	1.25056863072446	1.23404510977577	1.35152703534709	1.13815254296764	1.4892085106926	1.88677895018912	1.30883852588798	1.25969543298345	1.42116316485134	1.00917146329766	-1.05877169928568	0.616990437475203	0.116918009244435	-1.00014633501103	0.585814815082822	0.118575596418083	-0.893175927091115	0.559687632974726	0.141607019750399	0.456547211428113	0.424865402441989	0.307811416822716	1.52992045563306	0.328054574602815	0.000889405477419305	0.00120336226987995	0.00350540585393751	-1.716026108311	-1.70727388461426	-1.59584717343835	1.0745690489365	4.66361567274403	0	3	2	1	1	4	3	1	3	19	10	5	3	8	6	GD	LLLs	1	1	1	0.0105284875242874	1	0.481165095641761	0.765369134256332	1	0.941652587941456	1	1	0.0088570612419728	1	1	1	chr6:111768299-111768599	0.896586836321822	1	0.809110733955157	1	1.14705404247144	0.189383634322707	0.666667	No	Yes	REV3L	36465	0.04	-1.46738351755931	2.46785466784282	3.51126289365247	0.0668843413621414	-1.01711274799637	0.17031830191991	-1.44152816175231	2.46785466784282	3.70325099120317	0.0600865824599036	-0.999191181016375	0.157814709315586	-1.34578398873748	2.46785466784282	3.45242362868501	0.0691339608635452	-0.932826377436101	0.174435033375318	0.560797567793912	2.46785466784282	1.0001934349886	0.32214595018406	0.388715252981225	0.50343333542268	ENS	ssss
chr6	11180241	11180365	None	125	0.125618245233859	1.08143408721876	1	1.05032554707114	1.0472301117483	1.21885716655484	1.25056863072446	1.23404510977577	1.35152703534709	1.13815254296764	1.4892085106926	1.88677895018912	1.30883852588798	1.25969543298345	1.42116316485134	1.00917146329766	0.274481195375778	0.490005557490681	0.587699007580245	0.263181819762434	0.481839507992794	0.596901297371602	0.18666350238038	0.483292032395327	0.707414188759163	1.3586947573721	0.421494166038806	0.00912056806902701	0.890373682718774	0.353566401479429	0.0304778653422899	0.00455135469173941	0.0109623396525889	0.560159351623268	0.546202242441211	0.386233353476209	3.22351972303933	2.51826440236736	2	5	3	6	3	2	2	6	3	7	28	11	4	3	2	GNS	ssss	1	1	1	1	1	1	1	1	1	1	1	1	1	1	1	chr6:11180152-11180453	0.532982643886925	1	1.89145734158287	0.327790277148033	0.565307008545377	1	0.606061	No	Yes	NEDD9	52612	0.003	0.38733539845553	2.69448367697757	0.281527181258901	0.598083425989442	0.268480439370514	0.74502086534584	0.31141023494876	2.69448367697757	0.188791059430589	0.665820099103149	0.215853126352243	0.795084180695683	0.165808207783047	2.69448367697757	0.0538555484483288	0.817445580803955	0.114929491738517	0.895537150801807	1.8461679421298	2.69448367697757	10.2076631320268	0.00243946965216922	1.27966610392743	0.0145523837940417	ENS	ssss
chr6	111805135	111805175	None	41	0.0369252855543557	1.08143408721876	1	1.05032554707114	1.0472301117483	1.21885716655484	1.25056863072446	1.23404510977577	1.35152703534709	1.13815254296764	1.4892085106926	1.88677895018912	1.30883852588798	1.25969543298345	1.42116316485134	1.00917146329766	-1.39609545801986	0.438096073753941	0.00970782683169032	-0.820384293783563	0.344652043899991	0.0385909099112064	-0.389708710960985	0.30073185654644	0.224131676021855	-0.182007200716027	0.273102106043062	0.520205982881209	1.64133739306063	0.195265283670214	7.6150717463956e-06	0.0479581054862313	0.0804056235756303	-3.1867335538003	-2.38032621103972	-1.29586773890981	-0.666443783071113	8.40567950538872	1	2	1	2	2	4	2	5	6	6	6	8	9	5	5	GNS	ssss	1	1	1	1	1	1	1	1	1	1	1	1	1	1	1	chr6:111805004-111805305	2.12235331433682e-14	1	0.401021810589713	1	1.2706408609168	0.681886473184386	0.969697	Yes	No	REV3L	-240	0.004	-1.92852497306053	2.40686927504134	6.82149042012069	0.0119021720734782	-1.33675164771635	0.0482381100589223	-1.20240519492299	2.40686927504134	3.53025004913095	0.0661757200458775	-0.833443770751502	0.169012096895798	-0.64680971575417	2.40686927504134	1.22409572639831	0.273926488985439	-0.448334330833783	0.452415840322966	-0.337327939265631	2.40686927504134	0.384298575120312	0.538165737625437	-0.233817910026069	0.699345442871934	ENS	ssss
chr6	111805315	111805424	None	110	0.0992419606455526	1.08143408721876	1	1.05032554707114	1.0472301117483	1.21885716655484	1.25056863072446	1.23404510977577	1.35152703534709	1.13815254296764	1.4892085106926	1.88677895018912	1.30883852588798	1.25969543298345	1.42116316485134	1.00917146329766	0.187724471100544	0.313092444939576	0.562123262261021	0.306084693548087	0.305448422747292	0.339934410925557	0.5836943815971	0.296860725649101	0.077629988838009	0.589814623989866	0.292462456088652	0.0713700857005449	2.19672165920474	0.222264309319218	1.7698068474288e-06	0.31520390273235	0.388028409031592	0.59958160643823	1.00208307116165	1.96622298325527	2.01671910944726	9.8833756347709	11	10	13	13	11	19	17	32	12	23	31	22	3	17	13	GNS	ssss	1	1	1	1	1	1	1	1	1	1	1	1	1	1	1	chr6:111805219-111805519	2.28940000277905e-14	1	0.805588542641933	1	0.738806631695355	1	0	Yes	No	REV3L	-455	0.0025	0.278227729192025	3.95495313508065	0.386499579119236	0.537008770165137	0.192852766043048	0.698352631063614	0.390879001445728	3.95495313508065	0.81918002636652	0.369820806175799	0.270936677792193	0.550481572860876	0.745236484408397	3.95495313508065	3.26988074519084	0.0766625410716696	0.516558568018086	0.187826835909197	0.758781322087085	3.95495313508065	3.54629534415959	0.0655833378267276	0.525947134066211	0.167940053070117	ENS	ssss
chr6	111873489	111873622	None	134	0.0596579567341375	1.08143408721876	1	1.05032554707114	1.0472301117483	1.21885716655484	1.25056863072446	1.23404510977577	1.35152703534709	1.13815254296764	1.4892085106926	1.88677895018912	1.30883852588798	1.25969543298345	1.42116316485134	1.00917146329766	0.694765276592967	0.271208122722336	0.0282885211327262	-0.0321150347883233	0.297354254777286	0.916129892084893	-0.0908105541868289	0.29742016953011	0.76637747470926	0.408214667442497	0.26792272155605	0.1585798321564	1.77334931663592	0.207412881527252	6.54786682228298e-06	0.0734041024007204	0.114926339250702	2.56174213964923	-0.108002607234852	-0.305327491172839	1.52362839953124	8.54985140545826	10	8	19	7	8	5	8	6	6	13	20	9	6	12	4	GNS	ssss	1	1	1	1	1	1	1	1	1	1	1	1	1	1	1	chr6:111873405-111873705	0.446448448889869	0.379584849146291	0.403704071908848	1	0.298726377440736	1	0.757576	No	Yes	TRAF3IP2	53893	1	0.997222065650902	3.27270465763093	4.58133951721015	0.0372926564273017	0.691221663198087	0.111736654984117	-0.0994565814790163	3.27270465763093	0.0378731917268114	0.846497525557728	-0.0689380490403106	0.913487793424672	-0.23044077399311	3.27270465763093	0.203237591400286	0.654096207645775	-0.159729372779376	0.786314155572801	0.49509076506934	3.27270465763093	1.15860769452101	0.286992322093211	0.343170767929079	0.466688512170708	ENS	ssss
chr6	111873650	111873954	None	305	0.065075312732345	1.08143408721876	1	1.05032554707114	1.0472301117483	1.21885716655484	1.25056863072446	1.23404510977577	1.35152703534709	1.13815254296764	1.4892085106926	1.88677895018912	1.30883852588798	1.25969543298345	1.42116316485134	1.00917146329766	-0.569111933889766	0.186602884605636	0.0122547223131262	-0.270429619817843	0.179917006290408	0.163723941368597	-0.503822074349225	0.182464886185985	0.0200883786255691	-0.247473741195325	0.176447892304313	0.191030393671111	3.75998192701646	0.12468681623701	3.76423698735558e-11	0.14742560166295	0.205615938762935	-3.04985603567983	-1.50307981103986	-2.76120016777191	-1.40253158007984	30.155408891581	27	29	20	36	41	38	39	26	31	65	41	47	65	56	38	GNS	ssss	1	1	1	1	1	1	1	1	1	1	1	1	1	1	1	chr6:111873650-111873954	1.18640199156777	0.198747283432936	0.351559835031652	1	0.386496024739109	1	0.090909	No	Yes	TRAF3IP2	53647	0.989	-0.811145249573715	5.15784730309095	8.40743463308002	0.00556581354392794	-0.562243042766614	0.0272380609210949	-0.441426458292539	5.15784730309095	2.75699805834719	0.103176083214458	-0.305973504990035	0.231754682674605	-0.830064931514735	5.15784730309095	9.36556056096121	0.00357172243105279	-0.575357166961123	0.0194464476272823	-0.45316123555512	5.15784730309095	3.07584266373809	0.0856767033340383	-0.314107432764093	0.203297618772778	ENS	ssss
chr6	111889700	111889839	None	140	0.0536989004741035	1.08143408721876	1	1.05032554707114	1.0472301117483	1.21885716655484	1.25056863072446	1.23404510977577	1.35152703534709	1.13815254296764	1.4892085106926	1.88677895018912	1.30883852588798	1.25969543298345	1.42116316485134	1.00917146329766	-0.0214547158457291	0.230379962875798	0.927641636419331	-0.31314439347227	0.236143673122286	0.214304915103429	-0.269629592719784	0.232762471880578	0.273621033183054	-0.173799247750905	0.223949774226279	0.455674072826682	2.90621725788314	0.159459724505957	5.3122472770087e-09	0.693476387099749	0.742947185127632	-0.0931275254059127	-1.32607572894874	-1.15838945402729	-0.776063509558614	18.2253999678431	14	17	25	14	18	15	19	18	15	19	25	27	34	16	17	GNS	ssss	1	1	1	1	1	1	1	1	1	1	1	1	1	1	1	chr6:111889619-111889919	0.680173629073527	1	6.44917018600194e-14	1	1.37705824888481	0.630629557803061	0.181818	No	Yes	TRAF3IP2	37679	0.001	-0.0196863508439619	4.20352408970445	0.00324943715614737	0.954772488605818	-0.0136455385830061	0.97730927712665	-0.498447735187909	4.20352408970445	1.98674146732079	0.164957487120095	-0.345497642301989	0.321050177270192	-0.48394389316715	4.20352408970445	1.93139032329007	0.170848860100625	-0.335444345098013	0.328938249769795	-0.336439696073985	4.20352408970445	1.0102017672717	0.319760971628316	-0.233202226762128	0.501043298855263	ENS	ssss
chr6	111894475	111894522	None	48	0.053057528587724	1.08143408721876	1	1.05032554707114	1.0472301117483	1.21885716655484	1.25056863072446	1.23404510977577	1.35152703534709	1.13815254296764	1.4892085106926	1.88677895018912	1.30883852588798	1.25969543298345	1.42116316485134	1.00917146329766	-0.456375694491675	0.555392685112798	0.430393506280529	-0.220790706402402	0.507338877037939	0.672664400827954	-0.0868511887663567	0.486046216859784	0.861750085032774	0.250312282015505	0.439452179416693	0.581517315569696	1.259478382062	0.338364879596446	0.00396057418172551	0.600438650120478	0.660065487663831	-0.821717150269969	-0.435193746025284	-0.178689157026011	0.569600729589638	3.72224913993477	3	1	3	0	7	3	7	2	3	5	7	9	6	4	3	GNS	ssss	1	1	1	1	1	1	1	1	1	1	1	1	1	1	1	chr6:111894348-111894648	0.899797576284746	0.157193395114405	0.475930347262928	1	0.921622740444322	0.648014919340088	0.151515	No	Yes	TRAF3IP2	32950	0.006	-0.627960598416268	2.38859348040492	0.685466599200533	0.411699552899863	-0.435269118294972	0.590101870087171	-0.371255829926215	2.38859348040492	0.276492788552328	0.601365969671136	-0.257334931779798	0.747366098995204	-0.220697366727731	2.38859348040492	0.105004903693099	0.747274690726351	-0.152975757504331	0.850745535837644	0.269976776743217	2.38859348040492	0.187956971554943	0.666513134289784	0.187133641616223	0.795615340525294	ENS	ssss
chr6	111895759	111895838	None	80	0.0400833719096932	1.08143408721876	1	1.05032554707114	1.0472301117483	1.21885716655484	1.25056863072446	1.23404510977577	1.35152703534709	1.13815254296764	1.4892085106926	1.88677895018912	1.30883852588798	1.25969543298345	1.42116316485134	1.00917146329766	0.940648785864752	0.336257590552072	0.0188783937707812	-0.0488055229066814	0.392954875067823	0.90361696404117	0.965811257275791	0.328284973731069	0.0147352374535429	0.134757887979215	0.357693452881567	0.714236770262234	1.0940937823261	0.272004220939777	0.00242927462251968	0.00452207982262761	0.010902395127217	2.79740535914857	-0.124201342198026	2.94199044902671	0.376741276346015	4.02234119215503	8	4	12	3	4	3	12	5	12	6	6	4	5	3	3	GNS	ssss	1	1	1	1	1	1	1	1	1	1	1	1	1	1	1	chr6:111895648-111895948	0.795497196925799	1	3.33755040418904e-14	1	1.07913767445602	0.968880168779377	0.090909	No	Yes	TRAF3IP2	31650	0.9945	1.33584685645927	2.77498622260739	5.39801511512735	0.024325336333435	0.925938482214612	0.0818780479482338	-0.121208956539418	2.77498622260739	0.0326796327524484	0.857285021569905	-0.0840156464839108	0.919876693776949	1.2654265521213	2.77498622260739	5.0974212358256	0.0284218337555307	0.87712684680857	0.0917795572150994	0.104130580327197	2.77498622260739	0.0285983813349643	0.86640145310956	0.0721778181638673	0.92512588720183	ENS	ssss
chr6	111895842	111895889	None	48	0.0428144918545159	1.08143408721876	1	1.05032554707114	1.0472301117483	1.21885716655484	1.25056863072446	1.23404510977577	1.35152703534709	1.13815254296764	1.4892085106926	1.88677895018912	1.30883852588798	1.25969543298345	1.42116316485134	1.00917146329766	0.751155292711046	0.412887243499109	0.0988939851556502	0.384790323178061	0.430297202752063	0.392206027697147	0.331970734738213	0.429947813304329	0.457903143260797	-0.593076398050596	0.501122123779047	0.263982936114257	0.997401019114318	0.325376731602968	0.0119346152234098	0.0447660049699201	0.0758358568034678	1.81927464347216	0.894243143383333	0.772118672233448	-1.18349673644042	3.06537291158044	4	4	10	4	8	2	6	2	6	3	2	2	3	4	3	GNS	ssss	1	1	1	1	1	1	1	1	1	1	1	1	1	1	1	chr6:111895715-111896015	1.32294689283141	0.706156850088634	2.64537096259278e-14	1	1.70057933626108	0.394415460057739	0.090909	No	Yes	TRAF3IP2	31583	0.933	1.06387313765259	2.41155903766624	2.7766058886834	0.101991011187849	0.737420665837353	0.229942252626297	0.482023675210228	2.41155903766624	0.522721315451375	0.473098435167585	0.334113351435112	0.644605484078413	0.366977118774875	2.41155903766624	0.303002829121167	0.584491028240741	0.254369155208817	0.7354254848834	-0.895575720115223	2.41155903766624	1.42819511183859	0.237775030817176	-0.620765785375809	0.411379704956607	ENS	ssss
chr6	111910668	111910808	None	141	0.0461239051544785	1.08143408721876	1	1.05032554707114	1.0472301117483	1.21885716655484	1.25056863072446	1.23404510977577	1.35152703534709	1.13815254296764	1.4892085106926	1.88677895018912	1.30883852588798	1.25969543298345	1.42116316485134	1.00917146329766	0.000623431476999955	0.194340396628019	0.997503535435047	-0.871978299365287	0.221643006917506	0.00280128366056863	-0.540506022706829	0.205534648003687	0.02517268176102	-0.22938247423139	0.190473682988781	0.256213214065578	2.98908944357694	0.134800305790524	7.80798338385623e-10	0.00580584791864175	0.0134932025277893	0.00320793560071428	-3.93415660386629	-2.62975623797081	-1.20427384314766	22.1742037308276	12	25	25	13	7	9	17	13	13	23	30	21	24	27	22	GNS	ssss	1	1	1	1	1	1	1	1	1	1	1	1	1	1	1	chr6:111910587-111910888	NA	NA	NA	NA	NA	NA	0.030303	No	Yes	TRAF3IP2	16711	NA	0.00779476563197992	4.14841438621555	0.000539584655482431	0.981561377072263	0.0054029198209325	0.992334035231294	-1.29576215202273	4.14841438621555	11.8992330765839	0.00115942692222983	-0.89815388235084	0.00823388539278263	-0.875743687745677	4.14841438621555	6.17189991153496	0.016422408063928	-0.607019268054085	0.0612862853164152	-0.415097096387024	4.14841438621555	1.59742682782603	0.212210156581738	-0.287723382019285	0.381108997974274	ED	sLss
chr6	111912665	111912867	None	203	0.132409762441932	1.08143408721876	1	1.05032554707114	1.0472301117483	1.21885716655484	1.25056863072446	1.23404510977577	1.35152703534709	1.13815254296764	1.4892085106926	1.88677895018912	1.30883852588798	1.25969543298345	1.42116316485134	1.00917146329766	0.166512364883014	0.33157640423648	0.626410687887246	0.306380650423596	0.325878088385801	0.36928558987938	0.177193417269131	0.327352108693184	0.60015601296611	0.41211679914932	0.319497728280276	0.22611988798115	2.62880694512696	0.234738219515443	5.57926622353829e-07	0.800107958967772	0.834717327570576	0.502183999692143	0.940169533770181	0.54129303756894	1.28988960693891	11.198887639829	11	20	20	21	24	21	23	16	22	38	29	29	15	35	4	GNS	ssss	1	1	1	1	1	1	1	1	1	1	1	1	1	1	1	chr6:111912615-111912916	3.00518068887634e-14	1	2.85044620441719e-14	1	0.0948072760674448	1	0.121212	No	Yes	TRAF3IP2	14683	0.995	0.20599189368869	4.33213438717293	0.274033881125091	0.602983165694874	0.142782700328519	0.748494876667104	0.349111687569213	4.33213438717293	0.845684961182333	0.362252496774153	0.241985781939125	0.54303006327279	0.109493328956045	4.33213438717293	0.0813681749021661	0.776646449386944	0.0758949922560053	0.869956035133093	0.456946039261002	4.33213438717293	1.5769302704373	0.21512075982361	0.316730858781797	0.38473005595392	ENS	ssss
chr6	111923232	111923283	None	52	0.0462596493439268	1.08143408721876	1	1.05032554707114	1.0472301117483	1.21885716655484	1.25056863072446	1.23404510977577	1.35152703534709	1.13815254296764	1.4892085106926	1.88677895018912	1.30883852588798	1.25969543298345	1.42116316485134	1.00917146329766	-0.346532321233791	0.479231065942084	0.486186728381133	0.632072975168624	0.379724751863432	0.126974644659959	0.780502931780623	0.369030168648853	0.0605296973691933	0.229563644741504	0.386831933375115	0.566063124766312	0.996365226188942	0.29870846692863	0.00754655841344514	0.0760986406486326	0.118424047692363	-0.723100704151075	1.6645556342241	2.11501117818718	0.593445434399786	3.33557744925591	3	2	1	3	8	7	11	6	5	8	6	2	5	3	2	GNS	ssss	1	1	1	1	1	1	1	1	1	1	1	1	1	1	1	chr6:111923107-111923407	0.441677035634429	1	2.46965126020089e-14	1	0.389197884955824	1	0.333333	No	No	TRAF3IP2	4191	0.045	-0.470609294356737	2.52401031625081	0.373986208065268	0.543648518515074	-0.326201505528678	0.703884015849797	0.830873788258623	2.52401031625081	1.7590309305715	0.190855433033129	0.575917823732626	0.35461966836698	0.99847404117351	2.52401031625081	2.70511383765895	0.106387505485598	0.692089466501713	0.236793744148788	0.236935332866201	2.52401031625081	0.137248943840352	0.712617971235607	0.164231057951239	0.828218734818981	ENS	ssss
chr6	111946929	111947018	None	90	0.0455255589997436	1.08143408721876	1	1.05032554707114	1.0472301117483	1.21885716655484	1.25056863072446	1.23404510977577	1.35152703534709	1.13815254296764	1.4892085106926	1.88677895018912	1.30883852588798	1.25969543298345	1.42116316485134	1.00917146329766	-1.19296710640462	0.232278996714069	0.000440364079393017	-2.51432380406379	0.366973035323873	4.45017591306369e-05	-1.87583751347952	0.277335755839792	4.95706671666536e-05	-0.0264575703325608	0.163388608605523	0.874585819748493	2.35567904624688	0.119137151824949	2.39955802448179e-09	1.06941829017453e-10	2.00070617122e-09	-5.13592327881947	-6.85152194314433	-6.76377810643041	-0.161930324019337	19.7728333283318	2	5	3	1	1	1	2	1	3	17	18	13	16	14	9	GD	LLLs	1	1.81066663639133e-05	0.00825747946721453	1.78845071257099e-15	2.41630511009119e-15	7.37485115811294e-07	0.0118778445790296	7.55601522361681e-05	1.31669226619892e-13	1	1	3.01330781959131e-24	1	1	4.61916004622069e-05	chr6:111946823-111947123	0.627327614246219	1	1.6234346759826	0.470348129775278	0.74542089104317	1	0.272727	No	No	TRAF3IP2	-19525	0.002	-1.68161803944248	2.92286725875116	10.2268543354373	0.00241857979370795	-1.1656088028183	0.0144598387826409	-3.53219561857373	2.92286725875116	29.2504594412247	1.85134414782737e-06	-2.44833143420057	5.4906532926943e-05	-2.72845398349973	2.92286725875116	22.8341109653665	1.62804338417426e-05	-1.89122018595039	0.000301578255780659	-0.122424912936979	2.92286725875116	0.0894903927545906	0.766083152612084	-0.0848584832325639	0.862945679292406	ED	sLLs
chr6	111947427	111947483	None	57	0.0344689583155359	1.08143408721876	1	1.05032554707114	1.0472301117483	1.21885716655484	1.25056863072446	1.23404510977577	1.35152703534709	1.13815254296764	1.4892085106926	1.88677895018912	1.30883852588798	1.25969543298345	1.42116316485134	1.00917146329766	-0.0519203596090184	0.289430989465952	0.861215951921211	-0.0609362819814192	0.282735957216056	0.833691384334783	0.196688315328515	0.265877833239177	0.476447736224245	-0.149241481927309	0.271814133524552	0.595012849819524	1.74498593251964	0.195555046250206	4.46900405296718e-06	0.869602607832107	0.893251721880833	-0.179387700345495	-0.215523637606709	0.739769513435063	-0.54905710748786	8.92324675829122	5	8	4	4	6	9	12	9	5	7	8	8	9	5	7	GNS	ssss	1	1	1	1	1	1	1	1	1	1	1	1	1	1	1	chr6:111947304-111947605	0.506623653485487	1	1.21479089117583	0.867920132596125	0.62509814602626	1	0.666667	No	No	TRAF3IP2	-20006	1	-0.068548689787152	2.94871452934191	0.0164267932756722	0.898538031509828	-0.0475143310570428	0.943754519465242	-0.144899144371783	2.94871452934191	0.0765176467871076	0.783229379581793	-0.10043643338685	0.874269363033363	0.173533707866433	2.94871452934191	0.122005403472484	0.728356735561164	0.120284400339731	0.838656095839676	-0.297350202621029	2.94871452934191	0.344330498086643	0.560017052305646	-0.206107454585695	0.717113931076853	ENS	ssss
chr6	11195322	11195383	None	62	0.0488991424264572	1.08143408721876	1	1.05032554707114	1.0472301117483	1.21885716655484	1.25056863072446	1.23404510977577	1.35152703534709	1.13815254296764	1.4892085106926	1.88677895018912	1.30883852588798	1.25969543298345	1.42116316485134	1.00917146329766	-1.21670894713942	0.570478304390482	0.058744744746696	-0.0136801652353553	0.391280926535643	0.972797680655027	-0.984117418691225	0.497005856998455	0.0758610160618438	0.0813143084394321	0.365133438716132	0.828253709661411	1.46183164364146	0.27339597890535	0.000325017179868406	0.0228244782417398	0.0430979627867088	-2.13278741325561	-0.0349625149287955	-1.98009219576316	0.222697512244691	5.34693907896701	0	1	3	3	8	4	4	1	1	9	9	4	6	7	3	GNS	ssss	1	1	1	1	1	1	1	1	1	1	1	1	1	1	1	chr6:11195202-11195502	1.48403779914909	0.585189341740553	1.58836324174454	0.528927303874329	2.45921359459836e-14	1	0.272727	No	Yes	NEDD9	37562	0.013	-1.67253704907985	2.38375270719205	4.44675382180312	0.0400698942956833	-1.15931433995175	0.117722264845583	-0.0755493770296842	2.38375270719205	0.015161387984169	0.902503370822771	-0.0523668376811859	0.946153206035002	-1.46189442314424	2.38375270719205	4.09833778741133	0.0483587495437858	-1.01330799767874	0.134886559824007	0.0311166843401785	2.38375270719205	0.00289908395885918	0.957277675052361	0.0215684420187686	0.978879917846247	ENS	ssss
chr6	111963837	111963969	None	133	0.0428074187068167	1.08143408721876	1	1.05032554707114	1.0472301117483	1.21885716655484	1.25056863072446	1.23404510977577	1.35152703534709	1.13815254296764	1.4892085106926	1.88677895018912	1.30883852588798	1.25969543298345	1.42116316485134	1.00917146329766	-0.711476125272436	0.262489163286657	0.0219149016678577	0.00146350243434082	0.220331218251605	0.994830905347489	0.332424141804955	0.208461816283416	0.141874210047602	-0.544977301426298	0.23095127425207	0.0399732419890433	2.40281163570646	0.154758110619757	2.50906829026031e-08	0.00260294004510996	0.0068011253212318	-2.71049713582063	0.00664228358538638	1.59465242955096	-2.359706839424	15.5262404411889	6	5	6	10	17	12	18	16	23	9	12	9	21	13	7	GD	LssL	0.0532455037576042	1	0.00133397919262063	0.27410442582877	1	1	1	7.19482006169015e-05	0.00115276212199136	1	1	1	0.00115346512254581	0.597650310122668	1	chr6:111963752-111964053	1.0397136245516	0.96250474972323	2.24850060356053e-14	1	1.30552127739137	0.366074599421408	0.030303	No	Yes	TRAF3IP2	-36454	0	-1.00265461786258	3.60172101535751	4.71266229568702	0.0347825594705089	-0.694987221446855	0.106234879297605	-0.0513657122588393	3.60172101535751	0.0162654554463127	0.899034758538933	-0.0356039986296679	0.944044221134531	0.377938358874051	3.60172101535751	0.969691977482535	0.329563928247962	0.261966907879001	0.510963586196276	-0.859820927881704	3.60172101535751	4.23731306325704	0.0448480438806664	-0.595982451947639	0.127734265857171	ENS	ssss
chr6	11196781	11196810	None	30	0.0505973253278901	1.08143408721876	1	1.05032554707114	1.0472301117483	1.21885716655484	1.25056863072446	1.23404510977577	1.35152703534709	1.13815254296764	1.4892085106926	1.88677895018912	1.30883852588798	1.25969543298345	1.42116316485134	1.00917146329766	0.963561576495964	0.464623919723173	0.0648633269476353	0.524415159087378	0.486497870285845	0.3063760433536	-0.219989801498481	0.557518585217595	0.701431960979417	0.432825366644021	0.472903321178449	0.38159996576422	0.987774713330858	0.375966348696029	0.025279215856587	0.0496317874146341	0.0827356254130865	2.07385271311486	1.07793926986619	-0.394587386557922	0.91525127285096	2.6272955458827	4	8	10	3	9	4	2	2	4	7	3	9	3	6	1	GNS	ssss	1	1	1	1	1	1	1	1	1	1	1	1	1	1	1	chr6:11196645-11196945	2.21555180203097	0.0607667190674996	2.19117650804486	0.154130122979622	1.18086044143196	0.575718267807809	0.242424	No	Yes	NEDD9	36119	0.886	1.36923186453098	2.5811279795116	4.74859732648123	0.0341279659619753	0.949079206432488	0.104780625268384	0.679485205847171	2.5811279795116	1.04902548612172	0.310729774145178	0.47098325466516	0.491772599321688	-0.397839221674155	2.5811279795116	0.282484225915002	0.597463683289612	-0.275761134819604	0.74459451037729	0.52949261750416	2.5811279795116	0.669350782262822	0.417213835869817	0.367016314950314	0.595250365430365	ENS	ssss
chr6	111968204	111968303	None	100	0.0671660875439836	1.08143408721876	1	1.05032554707114	1.0472301117483	1.21885716655484	1.25056863072446	1.23404510977577	1.35152703534709	1.13815254296764	1.4892085106926	1.88677895018912	1.30883852588798	1.25969543298345	1.42116316485134	1.00917146329766	0.947112092576327	0.476017140506841	0.0746628951983909	1.28088512545986	0.455483632832216	0.0184071025909129	1.46508393404849	0.447424500574678	0.00836662698099316	-0.139768956919813	0.528356790619178	0.796739839727911	1.09198808290119	0.380787339112308	0.0167342564989815	3.4677977624375e-06	2.14897142930666e-05	1.9896596403396	2.81214303463609	3.27448302935293	-0.264535176610522	2.86771110995139	6	10	8	9	6	23	14	18	16	7	2	3	1	6	4	GD	GGGs	1	0.248299956755982	0.0144807307664457	0.105823618035786	0.437323873223462	0.19420881162061	0.0316807661647302	1	0.000423468442831174	1	1	0.00026724647121157	1	1	1	chr6:111968103-111968403	0.660212182423202	0.998871621018033	0.949387536395192	0.742189003059762	2.63012249039646	0.0971811025092092	0.454545	No	Yes	TRAF3IP2	-40805	0	1.34389185563625	3.22491729539802	4.92012233777084	0.0311815044984238	0.931514850711741	0.0981396135128899	1.76797339320311	3.22491729539802	9.72876137969637	0.00302726202340956	1.22546577280374	0.0171465557782743	1.97650887919432	3.22491729539802	12.8799177022019	0.000762613736510817	1.37001155696524	0.00596661062459585	-0.281316610952379	3.22491729539802	0.170179585606984	0.681740260498964	-0.194993815726321	0.806616958259452	ED	ssGs
chr6	111978547	111978668	None	122	0.0438657010333119	1.08143408721876	1	1.05032554707114	1.0472301117483	1.21885716655484	1.25056863072446	1.23404510977577	1.35152703534709	1.13815254296764	1.4892085106926	1.88677895018912	1.30883852588798	1.25969543298345	1.42116316485134	1.00917146329766	1.80110605315774	0.377166554775151	0.000750959150938293	1.73111744837211	0.376033225209587	0.000974689563617717	2.06957034181442	0.367732457386338	0.000219040890722111	1.81082940189622	0.368389151119794	0.000608885497709207	0.643423918644952	0.334787086732656	0.0835475458050006	1.09442477007242e-06	7.76488707134e-06	4.77535993145382	4.60362896764574	5.62792405251338	4.91553401176943	1.92188989403512	9	15	12	8	13	17	22	17	17	13	20	21	4	1	2	GD	GGGG	0.777171260176028	1	0.00142404240025088	0.451251815143318	1.12805149920528e-06	0.131576074139099	0.000333723469592465	0.0371526594240421	0.00132474147179056	0.1028265066526	0.000204715754942515	5.41746046834435e-05	0.00483073236126172	1.38217217250414e-05	5.67047777292337e-05	chr6:111978457-111978757	0.518675177721003	1	0.436154360942353	1	1.03531177120983	0.952837498783219	0.242424	No	Yes	TRAF3IP2	-51159	0	2.54609996663544	3.64188657869087	20.983220521656	3.17196832910132e-05	1.76482201329713	0.000508375972366942	2.3841481576175	3.64188657869087	18.4743772986852	8.09146062587763e-05	1.65256557348976	0.00105750179110753	2.82116210242817	3.64188657869087	28.6999505939311	2.21384338115962e-06	1.95548055720066	6.32081954660904e-05	2.4658012564836	3.64188657869087	21.2760493089259	2.85059672837747e-05	1.70916318875278	0.000467109056998234	ED	GGGG
chr6	111984938	111984984	None	47	0.0456461133366448	1.08143408721876	1	1.05032554707114	1.0472301117483	1.21885716655484	1.25056863072446	1.23404510977577	1.35152703534709	1.13815254296764	1.4892085106926	1.88677895018912	1.30883852588798	1.25969543298345	1.42116316485134	1.00917146329766	-0.147804315963531	0.436799315329058	0.742073636572295	-0.876468766164699	0.518445286658534	0.121797985125634	-0.522680951978912	0.459835344155138	0.282181007351058	0.448053208514151	0.364447456508654	0.24706197238421	1.4059854881053	0.288384329821314	0.000646392202425497	0.0213098509717039	0.0406431420816353	-0.338380374639974	-1.69057138471387	-1.1366698071877	1.22940413086272	4.87538795529029	3	6	2	0	1	5	5	2	2	9	13	8	5	5	5	GNS	ssss	1	1	1	1	1	1	1	1	1	1	1	1	1	1	1	chr6:111984810-111985111	NA	NA	NA	NA	NA	NA	0.454545	No	Yes	TRAF3IP2	-57512	NA	-0.201321479645986	2.50167597098169	0.0933527010837759	0.761243421278859	-0.139545416002772	0.859728423732279	-1.27409117014916	2.50167597098169	3.00090327334413	0.0894691254547539	-0.883132702365215	0.209609909539274	-0.831357850416194	2.50167597098169	1.49862513764174	0.226699456114465	-0.576253350052362	0.398574099718118	0.545882741669309	2.50167597098169	0.952002168393649	0.333972365326425	0.378377083304414	0.51544140973898	ENS	ssss
chr6	111985021	111985098	None	78	0.0650890512990858	1.08143408721876	1	1.05032554707114	1.0472301117483	1.21885716655484	1.25056863072446	1.23404510977577	1.35152703534709	1.13815254296764	1.4892085106926	1.88677895018912	1.30883852588798	1.25969543298345	1.42116316485134	1.00917146329766	-0.165342973445523	0.347944333299569	0.644853649939699	-0.452795668424414	0.360601703203933	0.237782697872318	0.323459428671501	0.313185745965363	0.326026989650405	0.500331397611845	0.300079876834191	0.126413850955444	1.96463412634057	0.232324111606386	7.21919771194337e-06	0.0392245675257836	0.0678652320808545	-0.47519950067176	-1.25566702653188	1.03280380042352	1.66732738926144	8.45643662535184	11	4	4	4	3	9	13	17	7	22	20	13	8	8	10	GNS	ssss	1	1	1	1	1	1	1	1	1	1	1	1	1	1	1	chr6:111984909-111985209	1.03439422150196	0.311883201753081	0.404119410142669	1	0.65794541282164	1	0.454545	No	Yes	TRAF3IP2	-57611	0	-0.223504957280406	3.35410309439344	0.186306484621832	0.667889923443272	-0.154921830980085	0.796600602483512	-0.689445329923483	3.35410309439344	1.67957365738258	0.201014035547626	-0.477887086586684	0.367478671769859	0.364155865652017	3.35410309439344	0.611663261712468	0.437901469984939	0.252413611561062	0.614210874853157	0.629044131041276	3.35410309439344	2.0022810218137	0.163346660228943	0.436020165879041	0.318928361574394	ENS	ssss
chr6	111985389	111985440	None	52	0.0450687062858927	1.08143408721876	1	1.05032554707114	1.0472301117483	1.21885716655484	1.25056863072446	1.23404510977577	1.35152703534709	1.13815254296764	1.4892085106926	1.88677895018912	1.30883852588798	1.25969543298345	1.42116316485134	1.00917146329766	0.159868669863643	0.338147806124927	0.646521692658403	-0.181729826192477	0.354298959539138	0.619141148587967	-0.361348928870058	0.364264511142327	0.344595543579817	0.287775228361065	0.310539318661819	0.375908789283833	1.69289685793527	0.239108160307739	3.37492981135296e-05	0.37663528003601	0.449447930779376	0.472777486554444	-0.512927913841085	-0.991995974949288	0.926694982139944	7.08004635122642	7	4	9	3	5	8	4	2	8	11	14	9	10	5	5	GNS	ssss	1	1	1	1	1	1	1	1	1	1	1	1	1	1	1	chr6:111985264-111985564	0.989527598195263	1	0.355004485034565	1	1.93740691199211	0.11410309803162	0.666667	No	Yes	TRAF3IP2	-57966	0	0.235106979804247	2.91865383199956	0.190719051067917	0.664225105530757	0.162963740181278	0.793956018523605	-0.31100690563789	2.91865383199956	0.309794570716929	0.580323469712137	-0.215573559777576	0.732345251383799	-0.60668322209338	2.91865383199956	1.13105565097207	0.292730448681485	-0.420520764887049	0.472819577885447	0.323081239748745	2.91865383199956	0.421874591132105	0.519017184735364	0.223942850423654	0.683179840604222	ENS	ssss
chr6	112004979	112005010	None	32	0.0504988422779358	1.08143408721876	1	1.05032554707114	1.0472301117483	1.21885716655484	1.25056863072446	1.23404510977577	1.35152703534709	1.13815254296764	1.4892085106926	1.88677895018912	1.30883852588798	1.25969543298345	1.42116316485134	1.00917146329766	0.520178164681762	0.580815479015237	0.391514976821089	0.177734022677354	0.606980451771107	0.77564816874237	0.131020928433563	0.605647813815257	0.833078286701159	0.950596114980019	0.518427027149143	0.096602717619891	0.64071511997745	0.441490373684288	0.177345900155063	0.157211381696684	0.216941312200926	0.895599692976013	0.292816716187061	0.216331877115516	1.83361604468694	1.45125501747775	5	4	1	1	3	4	3	0	5	8	9	6	5	1	1	GNS	ssss	1	1	1	1	1	1	1	1	1	1	1	1	1	1	1	chr6:112004844-112005144	0.499868576363663	1	0.458050210563974	1	0.38469558328707	1	0.969697	No	Yes	TRAF3IP2	-77546	0.202	0.731217683163853	2.27456342890788	0.826936536767298	0.367583024479393	0.5068414754606	0.548268745540691	0.191199248667284	2.27456342890788	0.0523212932644579	0.820018123231897	0.132529220138908	0.897068734683639	0.0866135848821079	2.27456342890788	0.0106223823921823	0.918329417660328	0.0600359621592225	0.955431378273669	1.24378877621312	2.27456342890788	3.13549638991585	0.0827858011471342	0.862128683444228	0.198430322987819	ENS	ssss
chr6	112005111	112005256	None	146	0.0574124046659696	1.08143408721876	1	1.05032554707114	1.0472301117483	1.21885716655484	1.25056863072446	1.23404510977577	1.35152703534709	1.13815254296764	1.4892085106926	1.88677895018912	1.30883852588798	1.25969543298345	1.42116316485134	1.00917146329766	-0.0303389307274763	0.248568967692645	0.905273904074143	-0.15950531180168	0.249105439972575	0.536364515297905	0.11207158521156	0.239179339971681	0.649426233981474	-0.313635927804906	0.245031771612878	0.229447403623052	2.73856636229879	0.171632033558012	1.92817496734632e-08	0.579417510909062	0.641166509648745	-0.122054377942263	-0.640312438858184	0.468567164809593	-1.27998065614289	15.9560328309758	19	16	12	6	19	22	23	18	23	13	23	17	17	17	22	GNS	ssss	1	1	1	1	1	1	1	1	1	1	1	1	1	1	1	chr6:112005033-112005333	2.48341700830628e-14	1	1.63436359991982	0.435649074776221	0.364665959838401	1	0.333333	No	Yes	TRAF3IP2	-77735	0.174	-0.0297971139141951	4.08282233533574	0.00638310267946866	0.936644652221931	-0.0206537854984478	0.966635200265201	-0.277577207859568	4.08282233533574	0.556761265307272	0.459110505206971	-0.192401859015561	0.632836665196704	0.062207681448055	4.08282233533574	0.030473167455968	0.862135656001133	0.0431190790048905	0.922607771864595	-0.530340652163206	4.08282233533574	2.10371043625981	0.153273333006431	-0.367604127783249	0.305177949167836	ENS	ssss
chr6	112005338	112005426	None	89	0.0557651692985739	1.08143408721876	1	1.05032554707114	1.0472301117483	1.21885716655484	1.25056863072446	1.23404510977577	1.35152703534709	1.13815254296764	1.4892085106926	1.88677895018912	1.30883852588798	1.25969543298345	1.42116316485134	1.00917146329766	-0.960547347980132	0.347866394749633	0.0200865353686957	0.547722674531043	0.250106287677645	0.0533395764525567	-0.00201162035751463	0.267749023369954	0.994153254144272	0.0102345673854901	0.258410704156513	0.969186949191645	2.01508207729449	0.189700407977391	9.11477130128805e-07	0.00305934959359593	0.00781860889416999	-2.76125363782684	2.18995963522911	-0.00751308196084487	0.0396058182608848	10.622444615589	4	2	3	9	16	21	12	11	5	13	10	12	12	12	4	GD	sGss	0.00470458369794666	0.000887883987299049	1	1	1	1	0.013821343304128	0.0149956104048059	0.0159072237787407	0.0114302276082626	1	1	1	0.0155000108407699	0.0143200043736119	chr6:112005231-112005532	1.29602668039005e-14	1	1.0935050702397	0.740337761416168	0.929304174218657	0.254793806125229	0.9090909	No	Yes	TRAF3IP2	-77933	0	-1.34746714664937	3.30893075218522	5.49946186984412	0.0230898414658414	-0.933993053597163	0.0788243807182026	0.728793685075748	3.30893075218522	2.77565293143875	0.102048250932924	0.505161288020147	0.230026516761779	-0.102749784736518	3.30893075218522	0.048283853563311	0.826983925693452	-0.0712207235932585	0.901403665249887	-0.0715609112423452	3.30893075218522	0.0250862408141767	0.874799188460267	-0.049602243865932	0.930010257138623	ENS	ssss
chr6	112031284	112031359	None	76	0.0476954718417252	1.08143408721876	1	1.05032554707114	1.0472301117483	1.21885716655484	1.25056863072446	1.23404510977577	1.35152703534709	1.13815254296764	1.4892085106926	1.88677895018912	1.30883852588798	1.25969543298345	1.42116316485134	1.00917146329766	0.319056898053232	0.236165103755937	0.206472249926118	0.095011875012671	0.23959033656226	0.700022698442024	-0.425871038282048	0.258036869313669	0.129868040143866	-0.642727765446199	0.257730758397751	0.0317828961609625	2.58394598746904	0.170657458561283	3.19530038885694e-08	0.00383666445594432	0.00947750109920911	1.35099086604666	0.396559712615877	-1.65042708592298	-2.4937953445754	15.1411254407093	13	18	26	19	12	20	10	8	14	8	17	8	13	22	14	GD	ssLL	0.0391478998881382	1	1	0.03798643314233	1	0.00593928101326388	1	1	1	1	0.000888700791795652	0.792238792680472	1	0.948004151716476	0.0357582466612429	chr6:112031171-112031471	0.554654109145493	1	2.18744906275469e-14	1	0.763438479143005	1	0	No	Yes	TRAF3IP2	-103873	0.001	0.463650248686118	3.8652234678556	1.52033608468523	0.223414185119273	0.3213778626427	0.39465050484346	0.089182381791091	3.8652234678556	0.0545507237777302	0.816292682879426	0.0618165164941153	0.894870447687774	-0.711050837853363	3.8652234678556	3.04406977288186	0.0872622638902224	-0.492862883492846	0.205961250047711	-1.00295831016805	3.8652234678556	6.128852573791	0.0167805892894927	-0.695197724912148	0.0622656580334174	ENS	ssss
chr6	112033781	112033882	None	102	0.041167142013048	1.08143408721876	1	1.05032554707114	1.0472301117483	1.21885716655484	1.25056863072446	1.23404510977577	1.35152703534709	1.13815254296764	1.4892085106926	1.88677895018912	1.30883852588798	1.25969543298345	1.42116316485134	1.00917146329766	1.86265600937014	0.444902243113868	0.00186782849985022	0.677117748308093	0.498384595359011	0.204120822798536	0.251911901766893	0.531508230815112	0.645709291241457	0.448317689905725	0.494237826864042	0.385696389727743	0.634189319066891	0.397324712516245	0.141539659872044	7.72637753324248e-07	5.69758443174456e-06	4.18666356081602	1.35862495473066	0.473956727594915	0.907088987401708	1.59614868919325	13	14	11	6	3	4	2	2	5	3	9	2	1	5	1	GD	Gsss	1.06107821476604e-07	1	1	1	0.835554851172431	0.00200553311073694	0.222395008130167	0.0263033040398745	1	1	1	0.272487955637748	0.0705175299836648	1	1	chr6:112033681-112033981	2.34205002966126e-14	1	2.13644598212017e-14	1	1.32013231681914	0.732956818035307	0.30303	No	Yes	TRAF3IP2	-106383	0	2.63831257310555	2.67152110846186	19.1452089718001	6.27504761305954e-05	1.82873892148397	0.000866001490540123	0.900357015137253	2.67152110846186	1.56627943385951	0.216652430980736	0.624079926539755	0.386618859743594	0.256277824920029	2.67152110846186	0.110720860537462	0.740735386342437	0.177638251783353	0.846579146807396	0.534347999722062	2.67152110846186	0.564329167130498	0.45609129206991	0.370381809445194	0.630245582479427	ED	Gsss
chr6	112048466	112048544	None	79	0.0844603443860115	1.08143408721876	1	1.05032554707114	1.0472301117483	1.21885716655484	1.25056863072446	1.23404510977577	1.35152703534709	1.13815254296764	1.4892085106926	1.88677895018912	1.30883852588798	1.25969543298345	1.42116316485134	1.00917146329766	0.541857612144022	0.560363276401036	0.356359961494032	0.48499776682257	0.555444634809644	0.403050589519041	-0.00406128276706693	0.598698596757425	0.994720997004803	1.2317140887835	0.499204058141022	0.0332550604052406	0.887884475375765	0.424010631980355	0.0627047569953969	0.00989057382893724	0.0212650683440998	0.966975594161223	0.87317031514542	-0.00678351809919549	2.4673559212845	2.09401465059702	2	9	2	2	3	9	5	2	2	17	14	8	3	4	2	GNS	ssss	1	1	1	1	1	1	1	1	1	1	1	1	1	1	1	chr6:112048354-112048655	0.403958795021143	1	0.548555454964184	1	1.50605956183626	0.494015788887211	0.515152	No	Yes	TRAF3IP2	-121056	0.001	0.762353625233168	2.67178983691603	1.16165778096358	0.286366118285096	0.528423265920024	0.466041779676625	0.628158817908404	2.67178983691603	0.81096026891548	0.372213401790545	0.435406513577078	0.552738456820979	-0.105729366791292	2.67178983691603	0.0196877091252554	0.888984324826315	-0.0732860124937726	0.93808674704215	1.65019853030274	2.67178983691603	7.56042858420207	0.00831689161621819	1.14383045864351	0.0368225824717762	ENS	ssss
chr6	112057556	112057665	None	110	0.0466796230040018	1.08143408721876	1	1.05032554707114	1.0472301117483	1.21885716655484	1.25056863072446	1.23404510977577	1.35152703534709	1.13815254296764	1.4892085106926	1.88677895018912	1.30883852588798	1.25969543298345	1.42116316485134	1.00917146329766	0.169305635651507	0.701096170374626	0.814057329096309	1.57774529025988	0.560150779381328	0.0182655450277847	1.78875573167475	0.549640948931354	0.00865566940290461	1.30061425606608	0.559930546141901	0.0425682547175931	0.297735057660416	0.496503985332599	0.562071119893912	5.02099618569658e-05	0.000223469689391566	0.241487035310776	2.81664392577024	3.25440769133479	2.32281354362203	0.599662976443116	1	0	4	5	12	6	14	9	7	9	7	7	2	3	0	GD	sGGs	0.839027483737093	0.283264859942171	0.0127141652341273	1	0.312358842001175	1	1	1	0.00134071997856345	0.156824018139631	0.0236570749595729	1	1	1	0.00158721542568444	chr6:112057460-112057760	0.525863876583145	1	1.67352542847803e-14	1	1.68970112500604e-16	1	0.727273	No	No	TRAF3IP2	-130162	0	0.23946563392866	2.70465341859861	0.0639606846591425	0.801393298700353	0.16598492899865	0.885968195407129	2.14122458507677	2.70465341859861	9.01924012613715	0.00418764588120847	1.4841837840916	0.021951233431452	2.39915711540302	2.70465341859861	12.2291146556115	0.00100606291404923	1.66296899026194	0.00738477539379891	1.72424263365752	2.70465341859861	5.72814476220418	0.0205446606395165	1.19515392012096	0.0722880144450866	ED	ssGs
chr6	11207446	11207578	None	133	0.0422133884567758	1.08143408721876	1	1.05032554707114	1.0472301117483	1.21885716655484	1.25056863072446	1.23404510977577	1.35152703534709	1.13815254296764	1.4892085106926	1.88677895018912	1.30883852588798	1.25969543298345	1.42116316485134	1.00917146329766	0.478876744007084	0.235928514784044	0.0698333509494094	0.445461356128601	0.233432899638087	0.0854435119748929	0.372746860914729	0.233887103703465	0.142086586984307	0.0620194867028887	0.236669717881271	0.798601146635577	2.20935602668943	0.175199276381784	1.82949187519792e-07	0.257879511328392	0.328266816990614	2.02975356516537	1.90830579930782	1.59370420605711	0.262050790688827	12.6105316889262	10	14	22	15	18	17	19	13	17	18	14	13	11	17	6	GNS	ssss	1	1	1	1	1	1	1	1	1	1	1	1	1	1	1	chr6:11207361-11207662	2.37479858004666e-14	1	0.373550831399269	1	0.0596447074089496	1	0.090909	No	Yes	NEDD9	25403	0.068	0.692620927245896	3.85938173810564	3.01207358428768	0.0888921318420069	0.480088242917308	0.208654390616258	0.585198799548921	3.85938173810564	2.1967020087818	0.144668831446501	0.405628897974399	0.293199331752553	0.431403275231777	3.85938173810564	1.18746914340266	0.281137084467928	0.299025963911232	0.460235979396206	0.00248903385055732	3.85938173810564	3.31610612731161e-05	0.995428588715239	0.00172526679583218	0.997988608254333	ENS	ssss
chr6	11207609	11207747	None	139	0.0411508374464529	1.08143408721876	1	1.05032554707114	1.0472301117483	1.21885716655484	1.25056863072446	1.23404510977577	1.35152703534709	1.13815254296764	1.4892085106926	1.88677895018912	1.30883852588798	1.25969543298345	1.42116316485134	1.00917146329766	0.662665138787675	0.291743865930487	0.0464604318203932	0.804923356703902	0.282178077249076	0.0171752316154437	0.346193979493164	0.298135607245396	0.272529901072025	0.0721980330856427	0.300499491959159	0.814982259931131	1.63373962406167	0.224670786946342	2.68903915447902e-05	0.0359106577708899	0.0630419215389125	2.2713935618635	2.85253682550755	1.16119635186082	0.240260083685783	7.27170472969346	5	15	11	17	11	12	10	10	7	7	13	6	6	9	4	GNS	ssss	1	1	1	1	1	1	1	1	1	1	1	1	1	1	1	chr6:11207527-11207828	0.0461206821758403	1	1.09736142393931	0.582410423892766	0.431420120048522	1	0.090909	No	Yes	NEDD9	25237	0.076	0.952442358392137	3.30597014919012	3.73587451170521	0.059008805374559	0.660182735365375	0.155766930790041	1.10426454459222	3.30597014919012	5.38336776023316	0.0245095045520403	0.765417855676409	0.0823404481490759	0.392566756853613	3.30597014919012	0.607677536766553	0.439388858751508	0.272106540694644	0.615508148008403	0.0166148894388912	3.30597014919012	0.00107945200924372	0.973922827936383	0.0115165637698826	0.988541379580404	ENS	ssss
chr6	112081485	112081533	None	49	0.039022277757366	1.08143408721876	1	1.05032554707114	1.0472301117483	1.21885716655484	1.25056863072446	1.23404510977577	1.35152703534709	1.13815254296764	1.4892085106926	1.88677895018912	1.30883852588798	1.25969543298345	1.42116316485134	1.00917146329766	0.044203875821661	0.354648694851414	0.903277478906102	0.487378829255589	0.316408276137378	0.154499031506468	1.08536340701495	0.289177860090197	0.00376351935590948	0.557269325295353	0.299854368814019	0.0927481205637611	0.893593282787375	0.244031848941855	0.00437611468032575	0.0375651105421669	0.065455950615413	0.124641304094411	1.54034791758727	3.75327283588176	1.85846658662823	3.66178958468774	2	2	4	4	4	6	7	12	8	10	7	3	3	3	3	GNS	ssss	1	1	1	1	1	1	1	1	1	1	1	1	1	1	1	chr6:112081358-112081659	0.481294296217177	1	1.11673977687495	0.583335019417977	1.11727750356535	0.905158920599261	0.848485	No	Yes	FYN	113146	0.41	0.0670972380756915	2.60576902497788	0.00876492046442107	0.92578944948427	0.046508261395525	0.960040308109812	0.628736681720836	2.60576902497788	0.947440067296401	0.335122278897769	0.435807058249413	0.516593821648302	1.42683838545505	2.60576902497788	6.02270635108338	0.017699911822753	0.989009003992873	0.0648020759457886	0.693319165337516	2.60576902497788	1.28865240579143	0.261783891461074	0.480572224681874	0.439057608164657	ENS	ssss
chr6	112081833	112081913	None	81	0.0710064508377215	1.08143408721876	1	1.05032554707114	1.0472301117483	1.21885716655484	1.25056863072446	1.23404510977577	1.35152703534709	1.13815254296764	1.4892085106926	1.88677895018912	1.30883852588798	1.25969543298345	1.42116316485134	1.00917146329766	-0.51587409086804	0.452481793736303	0.28081567618933	-0.0854577890536267	0.410350163944234	0.839209698333655	-1.17917439797376	0.509552542219746	0.0432020019355788	-0.620985308289373	0.427754723451574	0.177216145671309	2.26529666443717	0.284939479317469	1.243779637625e-05	0.0194900063249175	0.0377020483181384	-1.14009911118917	-0.20825576924892	-2.31413701291129	-1.4517322059675	7.95009757813607	2	4	12	10	15	6	6	2	3	4	9	11	15	8	12	GNS	ssss	1	1	1	1	1	1	1	1	1	1	1	1	1	1	1	chr6:112081722-112082023	1.47108569615407	0.764052605883003	0.924245230937966	0.881376359741264	0.756179189908238	0.93022073848854	0.727273	No	Yes	FYN	112782	0	-0.723759477667198	3.08975659859785	1.8036297461758	0.185423015700348	-0.501671841348557	0.347923176899867	-0.174547910272052	3.08975659859785	0.124991439383536	0.725189688189823	-0.120987391877703	0.836648508957426	-1.76533663335936	3.08975659859785	9.15016899723145	0.00394256337425494	-1.22363811015223	0.0209684370901467	-0.967475916172451	3.08975659859785	3.58339481063055	0.0642358826755996	-0.670603203554585	0.165482365491091	ENS	ssss
chr6	112097829	112097903	None	75	0.0706292852785739	1.08143408721876	1	1.05032554707114	1.0472301117483	1.21885716655484	1.25056863072446	1.23404510977577	1.35152703534709	1.13815254296764	1.4892085106926	1.88677895018912	1.30883852588798	1.25969543298345	1.42116316485134	1.00917146329766	0.179020588034969	0.559374106804597	0.755526613885162	0.884810198668462	0.492565467456331	0.102663969467712	0.405660250630501	0.521156285940832	0.454365578286422	0.813129347048342	0.481907832524775	0.122435760275578	0.984824434112649	0.397018192335092	0.0325120529111081	0.142503627491341	0.199931925485147	0.320037316452878	1.7963301472142	0.778385028779171	1.68731299258669	2.48055241076065	3	6	1	3	13	7	8	5	2	7	10	11	3	6	1	GNS	ssss	1	1	1	1	1	1	1	1	1	1	1	1	1	1	1	chr6:112097715-112098016	0.00745313508132206	1	1.15577930007068	0.530861600229694	0.829879411935808	0.772349815388737	0.787879	No	Yes	FYN	96789	0.971	0.255741157399093	2.70407915825966	0.122897419522076	0.727406120837518	0.177266262204318	0.838050142927925	1.1846440561197	2.70407915825966	3.54889314212288	0.065487979276128	0.821132687466468	0.16776510346939	0.467013188176427	2.70407915825966	0.478484807679761	0.492353458773385	0.323708874668801	0.660865066880425	1.0559630113261	2.70407915825966	2.95784508447071	0.0917327658466999	0.731937784076273	0.213404844579863	ENS	ssss
chr6	112112757	112112827	None	71	0.040780781117968	1.08143408721876	1	1.05032554707114	1.0472301117483	1.21885716655484	1.25056863072446	1.23404510977577	1.35152703534709	1.13815254296764	1.4892085106926	1.88677895018912	1.30883852588798	1.25969543298345	1.42116316485134	1.00917146329766	0.794957918649855	0.401743707371258	0.0760281593338668	0.788137219024045	0.395543722283514	0.0743055290429631	0.274067657661763	0.426026760655213	0.534495647852959	0.85983509154675	0.378897609161501	0.0466254388807092	0.896807500116039	0.319372545672392	0.0185374464463197	0.144695683963636	0.202437711807946	1.97876881221495	1.99254134150847	0.643310897278512	2.26930725018181	2.80802940724896	8	7	2	5	4	10	4	4	4	10	9	8	5	1	3	GNS	ssss	1	1	1	1	1	1	1	1	1	1	1	1	1	1	1	chr6:112112641-112112942	0.597466141488868	1	0.353741825141764	1	3.06124204966367e-14	1	0.484848	No	Yes	FYN	81863	0.002	1.12229070836	2.68975283235131	2.99608045930403	0.0897195366089971	0.77791264026836	0.210026608587992	1.05384690999108	2.68975283235131	2.7354384686531	0.104497065226317	0.730471014402129	0.23388974197192	0.281278879978577	2.68975283235131	0.166671227562117	0.684854586662544	0.19496766260821	0.808907033641204	1.12222893967624	2.68975283235131	3.41907222984043	0.0704460838743258	0.777869825479366	0.176776635027354	ENS	ssss
chr6	112121281	112121302	None	22	0.0498924443682865	1.08143408721876	1	1.05032554707114	1.0472301117483	1.21885716655484	1.25056863072446	1.23404510977577	1.35152703534709	1.13815254296764	1.4892085106926	1.88677895018912	1.30883852588798	1.25969543298345	1.42116316485134	1.00917146329766	-0.930678699185162	0.574303789098435	0.136185221401699	-0.825996332370733	0.534262832563398	0.153128822529575	-1.39225280307326	0.636367391553156	0.0535335989569496	-0.32679025762356	0.433144821697834	0.467967986701102	1.17488246038045	0.300526734501162	0.00291607123885564	0.150973839414407	0.209714059535446	-1.62053379561744	-1.54604865250984	-2.18781292309031	-0.754459573919442	3.90941079611641	2	1	1	0	4	1	0	2	1	5	5	1	5	5	2	GNS	ssss	1	1	1	1	1	1	1	1	1	1	1	1	1	1	1	chr6:112121141-112121441	2.53399742129342	0.125843270296268	0.592922981590974	0.998871621018033	1.36048752023077	0.702836403622149	0.636364	No	Yes	FYN	73363	0.9945	-1.27009233613835	1.87210237836188	2.18141617542063	0.146043950343086	-0.880360921845091	0.295119863988425	-1.19465702034885	1.87210237836188	2.14680697434758	0.149213782105881	-0.828073145390951	0.299565823547537	-1.97542353650168	1.87210237836188	4.90154264243643	0.0314869960676241	-1.36925925473789	0.0988057020758536	-0.538059545062495	1.87210237836188	0.591387044532717	0.445550919530835	-0.372954456633435	0.621045080471937	ENS	ssss
chr6	112125910	112125969	None	60	0.0731244001586843	1.08143408721876	1	1.05032554707114	1.0472301117483	1.21885716655484	1.25056863072446	1.23404510977577	1.35152703534709	1.13815254296764	1.4892085106926	1.88677895018912	1.30883852588798	1.25969543298345	1.42116316485134	1.00917146329766	0.474606628014105	0.485532259169979	0.351377313015507	-0.00944588949023694	0.515646225300992	0.985745076720422	0.0584881223622859	0.504375125289668	0.909978670221391	0.0462785009771265	0.487894686614812	0.92630498987398	1.52114274462355	0.361107161662868	0.00179296897359492	0.684143196942617	0.734712830021638	0.97749762049889	-0.0183185467608596	0.115961552086248	0.0948534637633037	4.21244136399516	5	8	10	3	10	3	2	7	9	5	6	11	10	5	2	GNS	ssss	1	1	1	1	1	1	1	1	1	1	1	1	1	1	1	chr6:112125789-112126089	4.72468782489128e-14	1	4.31187957191099e-14	1	0.712630126570383	1	0.333333	No	Yes	FYN	68715	0	0.680795869345049	2.84285326649985	1.37164038720416	0.247158247128263	0.471891737373378	0.422269883614976	-0.0719656769816511	2.84285326649985	0.0135939272710831	0.907656123488464	-0.0498828060969191	0.949215503702437	-0.0155915607542326	2.84285326649985	0.000687568772446705	0.979186465754669	-0.0108072463773254	0.9912941931467	-0.0236814468433779	2.84285326649985	0.0017053486491293	0.967226773400706	-0.0164147281110676	0.984817503228611	ENS	ssss
chr6	11213011	11213175	None	165	0.158726739594477	1.08143408721876	1	1.05032554707114	1.0472301117483	1.21885716655484	1.25056863072446	1.23404510977577	1.35152703534709	1.13815254296764	1.4892085106926	1.88677895018912	1.30883852588798	1.25969543298345	1.42116316485134	1.00917146329766	-0.250440663777387	0.367848088624564	0.511437383685406	0.520902096836696	0.34063389341744	0.157206180167852	0.169783828079924	0.347352193442555	0.635529309808397	0.315703479673833	0.339310215341282	0.37406579926029	2.25067594780757	0.249424524034149	4.04223091223669e-06	0.369043228310096	0.441810166101427	-0.680826328916973	1.52921393584971	0.488794460738025	0.930427276869031	9.02347496310919	5	11	7	3	27	28	10	18	14	21	24	16	17	10	8	GNS	ssss	1	1	1	1	1	1	1	1	1	1	1	1	1	1	1	chr6:11212942-11213243	0.930712845094216	1	4.68495097723061e-14	1	1.50711489509519	0.412401094396001	0.181818	No	Yes	NEDD9	19822	0	-0.353150350235038	3.80083370562144	0.49989531865542	0.482873919968838	-0.244785169579174	0.652805692347536	0.701808021621773	3.80083370562144	2.6098015193894	0.112585717159401	0.486456251481485	0.246367301872726	0.146238276626249	3.80083370562144	0.104085051526004	0.748345318811377	0.10136464913343	0.851438453984539	0.366681466072597	3.80083370562144	0.717652978683866	0.401007539090535	0.254164224371808	0.580112766134977	ENS	ssss
chr6	112134533	112134613	None	81	0.107914859023689	1.08143408721876	1	1.05032554707114	1.0472301117483	1.21885716655484	1.25056863072446	1.23404510977577	1.35152703534709	1.13815254296764	1.4892085106926	1.88677895018912	1.30883852588798	1.25969543298345	1.42116316485134	1.00917146329766	1.36740972869093	0.618883628761007	0.0516062831609957	0.896966380636475	0.641373325946552	0.192199330649061	1.28252585303548	0.614430850210629	0.0634117077758495	1.51933708385587	0.596057261365361	0.0289145657955562	0.48708858936283	0.518729596618827	0.369855703105064	0.0207825310079615	0.0397813211922723	2.20947794568174	1.39850901861675	2.0873396129049	2.54897839911487	0.939002888089982	4	5	11	4	10	0	5	11	6	8	16	11	4	1	1	GNS	ssss	1	1	1	1	1	1	1	1	1	1	1	1	1	1	1	chr6:112134422-112134723	0.622681393076164	1	0.656283366892079	1	1.43776869502942	0.0778455504319089	0.454545	No	Yes	FYN	60082	0	1.91948749772167	2.83395192716135	6.77486568283635	0.0121776977280697	1.33048734716584	0.0490904123484731	1.18585582818444	2.83395192716135	2.26835325864189	0.138419369888697	0.82197262385662	0.284351633047894	1.69617455203882	2.83395192716135	5.3937741903869	0.0243785062828661	1.17569860848324	0.082013182683243	2.04399996694107	2.83395192716135	8.85636103526149	0.00451517049257694	1.41679281414982	0.0232611630703688	ENS	ssss
chr6	112145340	112145502	None	163	0.0376568183606787	1.08143408721876	1	1.05032554707114	1.0472301117483	1.21885716655484	1.25056863072446	1.23404510977577	1.35152703534709	1.13815254296764	1.4892085106926	1.88677895018912	1.30883852588798	1.25969543298345	1.42116316485134	1.00917146329766	-0.109693673325961	0.214657199865202	0.620430383310497	0.779392653935162	0.184407966568593	0.00175359520781587	0.353806899846118	0.192649335938605	0.0961426905786961	0.162704681363913	0.191841127087546	0.416208773631075	2.22466943659318	0.144207406792898	2.66914069024953e-08	0.00503936765095152	0.0119551933825106	-0.511017908529717	4.22645869610659	1.83653319188638	0.848122005088426	15.4268735987196	9	5	12	20	26	25	20	15	14	15	21	15	16	9	9	GNS	ssss	1	1	1	1	1	1	1	1	1	1	1	1	1	1	1	chr6:112145270-112145571	0.894747009934463	0.630994912939912	0.8430575921525	0.656811456882589	0.318854594215297	1	0.272727	No	Yes	FYN	49234	0.001	-0.14777748360296	3.88618416837151	0.12086831935371	0.7295741987054	-0.102431546109635	0.839467623410473	1.06393897295176	3.88618416837151	8.36447199971887	0.00567910387435595	0.737466299389357	0.0276533733810911	0.404944359231635	3.88618416837151	1.10531689425361	0.298226955261836	0.280686040885062	0.478647969686999	0.146803578264987	3.88618416837151	0.146310605275143	0.703729970177415	0.101756486370487	0.822156557848678	ENS	ssss
chr6	112174116	112174174	None	59	0.0652427320454192	1.08143408721876	1	1.05032554707114	1.0472301117483	1.21885716655484	1.25056863072446	1.23404510977577	1.35152703534709	1.13815254296764	1.4892085106926	1.88677895018912	1.30883852588798	1.25969543298345	1.42116316485134	1.00917146329766	0.507822341150798	0.754671507042953	0.516255629374188	0.639942232321668	0.723617612912197	0.397263790418265	1.56453301405138	0.649079167800872	0.0366590128899144	1.23452332819896	0.654356759107893	0.0885533687604837	0.297070652983272	0.572726202374937	0.615256135139846	0.00746696526187557	0.0167211131465656	0.672905146691718	0.884365196344824	2.41038858072142	1.88662119098765	0.518695760297683	1	2	4	2	2	5	11	8	5	6	3	12	0	4	1	GNS	ssss	1	1	1	1	1	1	1	1	1	1	1	1	1	1	1	chr6:112173994-112174295	0.463554779642786	1	1.95838589498795e-14	1	0.812089048288341	0.466582476104174	0.454545	No	Yes	FYN	20510	0.984	0.700597782561205	2.43733183726543	0.579131827071258	0.45027658721428	0.485617377688849	0.625150877749406	0.825940292468368	2.43733183726543	0.888357158966227	0.350517598591717	0.572498185035306	0.53171601845836	2.07708164876669	2.43733183726543	7.835626805042	0.00729185151961345	1.43972328863543	0.0333707252818047	1.62427622918841	2.43733183726543	4.53465619392696	0.0382316198708394	1.12586248871249	0.11374774335713	ENS	ssss
chr6	112188190	112188355	None	166	0.0617576745356971	1.08143408721876	1	1.05032554707114	1.0472301117483	1.21885716655484	1.25056863072446	1.23404510977577	1.35152703534709	1.13815254296764	1.4892085106926	1.88677895018912	1.30883852588798	1.25969543298345	1.42116316485134	1.00917146329766	-0.935101494565923	0.519706753067719	0.102170865548883	0.821295191083692	0.32974932342754	0.0319537674720125	1.78923321917471	0.29985564995971	0.000138065808752494	2.32590811486507	0.290396287883807	1.16540759739615e-05	0.485862293362066	0.267438563829897	0.0993065539593243	1.95869068451485e-14	7.95387949281e-13	-1.79928678826322	2.49066528036157	5.96698184414775	8.00942784707947	1.81672488217181	1	0	1	4	3	6	14	9	13	21	33	24	1	3	2	GD	sssG	2.84501990297163e-05	1	4.21985883019104e-09	1.73879796745647e-24	0.0113525833066102	1.08143599863304e-06	0.252895547349139	1	0.0011576768076845	1.53308839342906e-08	2.14240302129536e-23	0.0973990845239101	1	0.0701895449800679	1.89780533102808e-13	chr6:112188122-112188422	2.44640837799302e-14	1	0.462236944873805	1	0.630195613734621	1	0.848485	No	No	FYN	6382	0	-1.22264695279757	3.17158506763069	1.48776528859262	0.228365043132803	-0.847474288151842	0.40052752046494	1.08835092176901	3.17158506763069	2.47503725916452	0.122061299251274	0.754387372884006	0.260564675491642	2.40907068974824	3.17158506763069	16.9130556608202	0.000147904460253398	1.6698405563686	0.00168595679931169	3.19246886374851	3.17158506763069	35.338572347388	2.78975908477798e-07	2.21285079193269	1.24729923678822e-05	ED	ssGG
chr6	112201522	112201617	None	96	0.0424714304673305	1.08143408721876	1	1.05032554707114	1.0472301117483	1.21885716655484	1.25056863072446	1.23404510977577	1.35152703534709	1.13815254296764	1.4892085106926	1.88677895018912	1.30883852588798	1.25969543298345	1.42116316485134	1.00917146329766	-0.378229760260714	0.549173714113162	0.506659850861711	0.0447045751036594	0.480773649315797	0.927752287378839	1.0614097560503	0.407552275428773	0.026294385703197	0.499557637137835	0.423832731733212	0.265815709134264	1.18418748887294	0.339850497161852	0.00587742778168337	0.00152687720209567	0.0043044564812739	-0.688725171181039	0.0929846616329321	2.60435242309375	1.17866695923874	3.48443653536567	1	4	2	4	6	2	13	9	13	7	8	10	8	1	3	GD	ssGs	1	1	0.00495011173197827	1	1	0.45950717222493	1	1	1	1	0.0170131082264976	1	1	1	0.339792286077284	chr6:112201419-112201719	0.167842035447431	1	0.427977540633389	1	1.68510589489945	0.50047076921427	0.454545	No	Yes	FYN	-6915	0.001	-0.519463148406522	2.77057912569147	0.489430379785469	0.487468569279114	-0.360064416722773	0.656734434932631	0.0084188727654322	2.77057912569147	0.000163859807407277	0.989838386940453	0.00583551792085221	0.995763842015963	1.40300714478058	2.77057912569147	6.23286250410377	0.0159290496565767	0.97249044671012	0.0598984594142218	0.621185091401759	2.77057912569147	1.10213707191997	0.298915363055677	0.430572694711001	0.479366516411929	ENS	ssss
chr6	112210654	112210714	None	61	0.0450451141178914	1.08143408721876	1	1.05032554707114	1.0472301117483	1.21885716655484	1.25056863072446	1.23404510977577	1.35152703534709	1.13815254296764	1.4892085106926	1.88677895018912	1.30883852588798	1.25969543298345	1.42116316485134	1.00917146329766	-1.06036034792774	0.396429756551832	0.0233007808658398	-1.33264347100205	0.418173501893386	0.00970641049407905	-0.778114117618976	0.344988977454757	0.0477338687468343	-0.0595948968517244	0.280376441349359	0.835945674179675	1.86534663841246	0.204469568155149	3.66252555712293e-06	0.00382224028876515	0.00944576986024893	-2.67477486339779	-3.18681950187703	-2.25547530057252	-0.212553153770388	9.1228570356106	2	3	2	1	3	2	4	2	5	8	7	13	10	10	4	GD	LLLs	1	0.400780485319303	1	0.0406256467701332	0.0219972547474066	0.0170131764720116	1	1	0.183524606978219	1	1	0.000206652420440368	1	1	1	chr6:112210533-112210834	0.457678486797447	1	0.353539007331539	1	0.404169105073609	1	0.606061	No	No	FYN	-16029	0.002	-1.47844752784609	2.57663166283216	5.37104170591001	0.0246656455733944	-1.02478173553234	0.0827101976157121	-1.91494569949796	2.57663166283216	8.63459615105056	0.00500521069864302	-1.3273392125324	0.0251496535387841	-1.19073683836306	2.57663166283216	4.21267356944093	0.0454496709255084	-0.825355882300221	0.128965852786405	-0.161387938760152	2.57663166283216	0.1050847936165	0.747181951135623	-0.111865594727981	0.85069368020205	ENS	ssss
chr6	112260121	112260180	None	60	0.0472319169311495	1.08143408721876	1	1.05032554707114	1.0472301117483	1.21885716655484	1.25056863072446	1.23404510977577	1.35152703534709	1.13815254296764	1.4892085106926	1.88677895018912	1.30883852588798	1.25969543298345	1.42116316485134	1.00917146329766	-0.495860811644052	0.454545545077467	0.300906523662825	-1.213825601964	0.546047657839986	0.0504434610813925	-0.576012969471269	0.44366693723431	0.223326754913142	-1.69355152615557	0.584396641859937	0.015889329718858	1.75070040019398	0.276914930134739	8.65694099321645e-05	0.00467884776378514	0.0112224319465772	-1.09089356834318	-2.22292978375837	-1.29830041666383	-2.89794876432822	6.32215965871588	5	2	4	3	1	2	7	1	4	0	4	1	9	4	8	GNS	ssss	1	1	1	1	1	1	1	1	1	1	1	1	1	1	1	chr6:112260000-112260300	0.602214088187652	1	2.56618984595488	0.109127454292507	0.97336180238551	1	0.181818	No	Yes	FYN	-65496	0	-0.696287553905581	2.27944968515043	1.14382295675771	0.2900530725613	-0.482629754848634	0.469907445508464	-1.74547663969408	2.27944968515043	5.79425973196815	0.019866087844696	-1.2098722115372	0.0705071802870888	-0.914832345691898	2.27944968515043	2.066051414067	0.156926290174496	-0.63411346110138	0.310190531982137	-2.42868123400984	2.27944968515043	10.8845363536332	0.00180533255096588	-1.68343354983277	0.0115570129434255	ENS	ssss
chr6	112274118	112274196	None	79	0.0734461263110147	1.08143408721876	1	1.05032554707114	1.0472301117483	1.21885716655484	1.25056863072446	1.23404510977577	1.35152703534709	1.13815254296764	1.4892085106926	1.88677895018912	1.30883852588798	1.25969543298345	1.42116316485134	1.00917146329766	0.0625422710001072	0.540045259143241	0.910096273172245	1.24183399862511	0.448889584761966	0.0199079514668931	0.958226559648153	0.458407297259515	0.0630931305874319	-0.245884006139937	0.530064243301845	0.652669858809766	0.992680775144478	0.374203845479665	0.0241972829082546	0.000264844173399061	0.00094629834365272	0.115809314018103	2.76645758952866	2.09033879996391	-0.463875858911538	2.65278079617817	4	3	2	7	18	8	14	4	8	2	6	2	1	6	3	GD	sGGs	1	0.00876136882429745	0.435961939139449	0.709611636268171	1	1	1	0.154002631137915	0.000673128135907768	1	1	0.0892926316028844	1	1	0.803315695800731	chr6:112274006-112274307	2.30989312481211	0.199938991620042	1.53018136666378	0.304750126125326	0.329348236088225	1	0.545455	No	Yes	FYN	-79502	0	0.0935296034524649	2.74439735536058	0.0161594514744262	0.89936248809073	0.0648297809319658	0.944239207185581	1.69346006371034	2.74439735536058	8.26400841411528	0.00595364159508099	1.17381706855168	0.028653212206033	1.24533346376507	2.74439735536058	4.15924682610123	0.0467845861930058	0.863199379265712	0.131675437008275	-0.423337166680544	2.74439735536058	0.350079275164482	0.556771101539454	-0.293434963510855	0.714588206289068	ENS	ssss
chr6	112294477	112294622	None	146	0.0604269036692743	1.08143408721876	1	1.05032554707114	1.0472301117483	1.21885716655484	1.25056863072446	1.23404510977577	1.35152703534709	1.13815254296764	1.4892085106926	1.88677895018912	1.30883852588798	1.25969543298345	1.42116316485134	1.00917146329766	0.170406830710937	0.308722069713434	0.593086046292103	0.442149289002801	0.29451023337077	0.164175330665031	0.258351526501439	0.298639546410502	0.407261006349375	0.277019428887479	0.291212743011179	0.363896811867495	2.33045921786324	0.218742289620594	8.86869598621251e-07	0.649842306681667	0.704545375118869	0.551974890778344	1.50130365231202	0.86509482621004	0.951261356295955	10.6539033760019	5	16	17	20	16	20	10	14	25	22	22	19	13	15	10	GNS	ssss	1	1	1	1	1	1	1	1	1	1	1	1	1	1	1	chr6:112294399-112294699	0.482294735591241	1	0.456260800331085	1	0.40568677676062	1	0.181818	No	No	WISP3	-80912	0.0325	0.248513378317619	3.96094072283807	0.343935577944467	0.560241376738053	0.172256347512285	0.71726603350921	0.583543227811312	3.96094072283807	2.11633022249626	0.152071435457403	0.404481343092261	0.303496945653843	0.265804647496746	3.96094072283807	0.423833808524792	0.518052440907412	0.1842417419921	0.682342751630731	0.306895245863067	3.96094072283807	0.600416375933992	0.442118894165012	0.212723574397236	0.617962496892002	ENS	ssss
chr6	112294674	112294895	None	222	0.056166162619158	1.08143408721876	1	1.05032554707114	1.0472301117483	1.21885716655484	1.25056863072446	1.23404510977577	1.35152703534709	1.13815254296764	1.4892085106926	1.88677895018912	1.30883852588798	1.25969543298345	1.42116316485134	1.00917146329766	0.0132935153800034	0.178673487478379	0.942158463458152	0.370285845297454	0.170190612235158	0.0546400126409168	0.0232046613020794	0.174980691433928	0.897130172699397	0.00709260720080469	0.171502604668433	0.967826402674092	2.90708245967162	0.124278003074726	4.6175988493251e-10	0.478897936804907	0.548611391889451	0.0744011636399721	2.17571251689146	0.132612696360509	0.0413556821164137	23.3917699653063	15	19	24	21	33	40	23	28	19	33	31	22	29	19	19	GNS	ssss	1	1	1	1	1	1	1	1	1	1	1	1	1	1	1	chr6:112294634-112294934	0.385326626414343	1	0.341166893587704	1	1.00938936409084	0.839955430653769	0.181818	No	No	WISP3	-80677	0.022	0.0299341705642726	4.52395126296624	0.00854923253857193	0.926705542153577	0.020748785929026	0.960551873518734	0.484136002122133	4.52395126296624	2.52390924982811	0.118523888852556	0.33557750487852	0.255311984090629	-0.0623365233448175	4.52395126296624	0.038986598287287	0.844286831916882	-0.0432083854023695	0.912251741003023	-0.073997428745384	4.52395126296624	0.0576428786828534	0.811256257742861	-0.0512911091035483	0.891782010519313	ENS	ssss
chr6	112306435	112306678	None	244	0.0839540817412554	1.08143408721876	1	1.05032554707114	1.0472301117483	1.21885716655484	1.25056863072446	1.23404510977577	1.35152703534709	1.13815254296764	1.4892085106926	1.88677895018912	1.30883852588798	1.25969543298345	1.42116316485134	1.00917146329766	2.51216533384318	0.506950616184822	0.000573888530061166	2.35032351842432	0.507772668887068	0.00093804603009785	2.32738325972532	0.507184591832561	0.000997038263935152	2.43753664055309	0.502561140655062	0.00067114501912056	0.627047088910111	0.454981084089613	0.198199213783655	2.99849437536373e-09	4.00382203872404e-08	4.95544389066746	4.62869244927211	4.58882879567776	4.85022904352671	1.37818276591606	18	28	26	20	31	18	23	22	26	21	26	49	3	4	0	GD	GGGG	0.0946283136073948	0.737395248615746	0.926082286425733	0.210935005908081	4.12851848330014e-06	0.00766865132610345	0.0101677328372714	0.00218746881990952	0.0678324720031186	0.0182212950675419	0.0237938306427282	0.000464353720932065	0.00011574945453262	0.000159934744730521	0.00126772225304267	chr6:112306406-112306706	0.476302907489743	1	1.27593283887655e-14	1	0.40857615301013	1	0	No	Yes	WISP3	-68905	0.008	3.55386427116664	4.29524348953272	45.1929547616718	1.7345985238031e-08	2.46335099965188	1.4484280988154e-06	3.25972373436057	4.29524348953272	36.9204226044785	1.7469268675518e-07	2.25946831587636	8.66286530192393e-06	3.17887710683807	4.29524348953272	35.0993704812678	2.99679429909809e-07	2.20342970395136	1.31900101803952e-05	3.33413844699182	4.29524348953272	40.9200829226912	5.5626555475687e-08	2.3110486641289	3.52366302778193e-06	ED	GGGG
chr6	112318404	112318557	None	154	0.0688419446432363	1.08143408721876	1	1.05032554707114	1.0472301117483	1.21885716655484	1.25056863072446	1.23404510977577	1.35152703534709	1.13815254296764	1.4892085106926	1.88677895018912	1.30883852588798	1.25969543298345	1.42116316485134	1.00917146329766	-0.700887325085281	0.30636559412231	0.0451864246988042	-0.819708701978645	0.306644809050482	0.0233657140079105	-0.140564267783143	0.273844747265705	0.618890745037061	-0.101327140391597	0.26649088534617	0.711727943300374	2.78444395651053	0.191005568261074	4.59856226927838e-08	0.0266702673903965	0.0491356642446162	-2.28774816275703	-2.67315368721504	-0.513299119981864	-0.380227414757444	14.5778156200381	4	14	7	9	7	9	21	13	18	27	28	14	14	23	22	GNS	ssss	1	1	1	1	1	1	1	1	1	1	1	1	1	1	1	chr6:112318330-112318630	1.11426003987059	0.68417496592682	0.709355155776517	1	1.27083678526754	0.58940271948077	0	No	No	WISP3	-56981	0	-0.994863209694577	3.8685586408794	5.48912636717564	0.0232125799910009	-0.689586628842614	0.0791380241499948	-1.2194350633892	3.8685586408794	8.29323910781654	0.00587234441757842	-0.845247976064162	0.0283619555693113	-0.302984406547687	3.8685586408794	0.638718973547127	0.428007743819875	-0.210012787152158	0.605166482249983	-0.226375295909602	3.8685586408794	0.380955161894341	0.539932052750814	-0.156911398108164	0.700856798812067	ENS	ssss
chr6	11231879	11231926	None	48	0.065979932602634	1.08143408721876	1	1.05032554707114	1.0472301117483	1.21885716655484	1.25056863072446	1.23404510977577	1.35152703534709	1.13815254296764	1.4892085106926	1.88677895018912	1.30883852588798	1.25969543298345	1.42116316485134	1.00917146329766	-0.849585225117664	0.474261168112351	0.103493282517902	-0.271176711708737	0.389710609876599	0.502379074993078	-0.01323799804241	0.363522914302476	0.971667458494632	0.559763080060561	0.320825874787032	0.111623359850511	1.09424247551457	0.256978502591936	0.00166800579681257	0.0727737579719893	0.114084722962569	-1.79138686074421	-0.695841234075213	-0.036415855841745	1.74475665478085	4.25810900319608	1	1	2	3	1	4	3	5	3	8	14	3	2	5	4	GNS	ssss	1	1	1	1	1	1	1	1	1	1	1	1	1	1	1	chr6:11231752-11232052	2.52623549387838e-14	1	2.49461843693564e-14	1	1.24474876943321	0.722844020297491	0.636364	Yes	No	NEDD9	1012	0.002	-1.16008459343922	2.31351203056528	1.95449954169448	0.168359582576401	-0.804109365153424	0.325611356627281	-0.425723956771974	2.31351203056528	0.350166746466006	0.556721991768233	-0.295089360333318	0.714538322407513	-0.11728683324233	2.31351203056528	0.0298927430574086	0.863441506430878	-0.0812970377787252	0.923396863009077	0.702585239523538	2.31351203056528	1.39649623143474	0.242978474250662	0.486994977878774	0.417453175432777	ENS	ssss
chr6	11232355	11232406	None	52	0.0423782173033328	1.08143408721876	1	1.05032554707114	1.0472301117483	1.21885716655484	1.25056863072446	1.23404510977577	1.35152703534709	1.13815254296764	1.4892085106926	1.88677895018912	1.30883852588798	1.25969543298345	1.42116316485134	1.00917146329766	0.167830185893138	0.279217219958641	0.561167415838153	0.903447459449058	0.243679961197613	0.00405789064819537	0.648385899405407	0.249813624144526	0.0266978211213119	0.459826724788784	0.24862366391597	0.0941239354678063	1.32895633200694	0.197715287930457	5.22286688758906e-05	0.0735378706048361	0.115077554265295	0.601073909116342	3.70751642855198	2.59547853575149	1.84948897279623	6.72156587342088	6	4	4	6	11	16	11	11	5	9	11	8	4	7	3	GNS	ssss	1	1	1	1	1	1	1	1	1	1	1	1	1	1	1	chr6:11232230-11232530	2.88649146478275e-14	1	1.21160233214164	0.560709069334794	1.35351903350317	0.700974587245062	0.151515	Yes	No	NEDD9	534	0	0.246183226573072	3.04101810401424	0.178400423643798	0.674587453478482	0.170641209400275	0.801527537368404	1.22711748535556	3.04101810401424	5.87986247661638	0.019022903821324	0.850573025190018	0.0683043747822569	0.817953337281723	3.04101810401424	2.46003987402921	0.123170850279105	0.566962049566424	0.262220622526477	0.566334607429905	3.04101810401424	1.18454880591403	0.28172247640873	0.392553236393562	0.460876216218005	ENS	ssss
chr6	11232422	11232464	None	43	0.0380311023733692	1.08143408721876	1	1.05032554707114	1.0472301117483	1.21885716655484	1.25056863072446	1.23404510977577	1.35152703534709	1.13815254296764	1.4892085106926	1.88677895018912	1.30883852588798	1.25969543298345	1.42116316485134	1.00917146329766	-0.393207649883135	0.390622037188256	0.337853588499389	0.501685213066695	0.313080737385466	0.140146198263445	0.295701728027268	0.320974925279202	0.378603556310749	-0.104988982489799	0.331550887531124	0.758012927297125	1.33246200879165	0.240882575964997	0.000250462120856575	0.210679150222501	0.277121808925618	-1.00661921870433	1.60241481879806	0.921261147642763	-0.316660236597747	5.53158319340321	1	4	3	7	7	8	8	7	4	4	7	5	1	8	5	GNS	ssss	1	1	1	1	1	1	1	1	1	1	1	1	1	1	1	chr6:11232292-11232593	0.461848584419108	1	0.836704112768467	0.580221931662647	1.73896125341499	0.451405626606423	0.151515	Yes	No	NEDD9	472	0	-0.54297563186856	2.62585795800505	0.623092899092879	0.433679246372904	-0.376362028342447	0.610295936149955	0.657998453832828	2.62585795800505	1.31846807151092	0.256406750006067	0.456089773087028	0.432923519543661	0.314973445203702	2.62585795800505	0.288696138564903	0.593473618710028	0.218322955494198	0.741798002278978	-0.233407633864841	2.62585795800505	0.149916919526037	0.700280774717254	-0.161785843334583	0.819718823706516	ENS	ssss
chr6	11232813	11233047	None	235	0.0618690802436559	1.08143408721876	1	1.05032554707114	1.0472301117483	1.21885716655484	1.25056863072446	1.23404510977577	1.35152703534709	1.13815254296764	1.4892085106926	1.88677895018912	1.30883852588798	1.25969543298345	1.42116316485134	1.00917146329766	0.165898845666864	0.144823305187674	0.278665671976483	0.0923817802989803	0.144425015226381	0.536776529752943	-0.00384841311045738	0.144816864537484	0.979322077382842	0.0380792895234669	0.142426414483925	0.794624241643523	3.47329575049497	0.102518038407477	1.18691242513827e-11	0.950407005057027	0.959613494839709	1.14552589068368	0.639652210901106	-0.0265743435527929	0.267361146887291	33.8798498727582	40	43	36	34	31	60	40	38	41	54	62	41	38	43	37	GNS	ssss	1	1	1	1	1	1	1	1	1	1	1	1	1	1	1	chr6:11232779-11233080	0.483816255235151	0.388577737717085	0.416428726394039	1	1.05608629244182e-14	1	0	Yes	No	NEDD9	-15	0.004	0.249502714152083	5.25108142667506	0.901112088699809	0.347112791525946	0.17294210285657	0.528460451720894	0.090531549513459	5.25108142667506	0.119845307581273	0.730675033779838	0.0627516882969772	0.840180309092043	-0.105723863216544	5.25108142667506	0.161862612866306	0.689186039048073	-0.0732821977064528	0.811811778776526	-0.0287554286321687	5.25108142667506	0.0126028412867446	0.911071101242552	-0.0199317442821805	0.951212409166966	ENS	ssss
chr6	112359058	112359326	None	269	0.0895942828178203	1.08143408721876	1	1.05032554707114	1.0472301117483	1.21885716655484	1.25056863072446	1.23404510977577	1.35152703534709	1.13815254296764	1.4892085106926	1.88677895018912	1.30883852588798	1.25969543298345	1.42116316485134	1.00917146329766	0.21343671689976	0.173985450786785	0.248015704647271	0.29129491774615	0.172440719856439	0.122056906533375	-0.25143355121273	0.177009337048103	0.185895541323367	-0.168087104932409	0.173952896450914	0.356691435373079	3.50540087035967	0.123442536559135	6.82083896106009e-11	0.213388307286634	0.28006961769501	1.22675037443976	1.6892467045409	-1.42045360660496	-0.966279425993003	28.3970255964435	39	40	50	47	37	73	33	31	32	41	58	34	43	60	23	GNS	ssss	1	1	1	1	1	1	1	1	1	1	1	1	1	1	1	chr6:112359041-112359342	2.75469656995801e-14	1	0.798953649614989	0.627498698609999	0.908905031557384	0.924923473908039	0	No	Yes	WISP3	-16270	0	0.302595178110869	5.26554370575044	1.25554042996346	0.267924277749953	0.209742994558583	0.445827358336097	0.36232557543453	5.26554370575044	1.86862041529483	0.177832683516376	0.251144951057205	0.338116064267572	-0.477467941976065	5.26554370575044	2.93040878995454	0.0932085348059595	-0.330955557788469	0.215784992081188	-0.336720856333005	5.26554370575044	1.56262732144763	0.217180694141044	-0.233397112202953	0.387284317705261	ENS	ssss
chr6	112359560	112359638	None	79	0.0544231843593424	1.08143408721876	1	1.05032554707114	1.0472301117483	1.21885716655484	1.25056863072446	1.23404510977577	1.35152703534709	1.13815254296764	1.4892085106926	1.88677895018912	1.30883852588798	1.25969543298345	1.42116316485134	1.00917146329766	-1.52158559704873	0.466478134992266	0.00854721687132003	-0.654920534416803	0.335428758170822	0.0794200001456794	-0.393324671824671	0.308759840806123	0.231514143196772	0.639680973934867	0.250258745507322	0.0285646437392651	1.47865620375871	0.201049487007673	2.44032819378434e-05	7.81788863854676e-05	0.000328314739343818	-3.26185834428007	-1.95248772940117	-1.27388545996709	2.55607840052947	7.35468777248	1	1	1	3	3	2	4	3	4	18	14	7	5	4	7	GD	sssG	0.0164342473803977	1	1	1.31777234299658e-08	0.755884472857174	0.000302743915152706	0.00635013146924512	1	1	0.098606476096872	0.00275059159445682	1.83348748499595e-06	1	1	0.285837211510445	chr6:112359448-112359749	2.07820657029706e-14	1	0.367712377308105	1	0.790212281202939	1	0.9090909	No	Yes	WISP3	-15863	0	-2.08329798042474	2.57580138140273	6.92153108021869	0.0113331041531793	-1.44403212139764	0.0464854360987647	-0.969585331083271	2.57580138140273	2.23988136390999	0.140864612488855	-0.672065338552651	0.287853789596292	-0.653278053940727	2.57580138140273	1.14948078761395	0.288876793075687	-0.452817841210702	0.468648985742283	0.819231759048474	2.57580138140273	2.65601016052679	0.109531134399979	0.567848184009614	0.241652573012966	ENS	ssss
chr6	112364333	112364479	None	147	0.0606642560463335	1.08143408721876	1	1.05032554707114	1.0472301117483	1.21885716655484	1.25056863072446	1.23404510977577	1.35152703534709	1.13815254296764	1.4892085106926	1.88677895018912	1.30883852588798	1.25969543298345	1.42116316485134	1.00917146329766	-0.342698820156632	0.189085623069564	0.100009941305554	-0.254601429066111	0.184634997815099	0.197971519544885	-0.334847326225011	0.185092250596837	0.100552495050658	-0.440191388369639	0.182875225577831	0.0368682464635169	3.24469462707448	0.126868663749866	1.91735155410295e-10	0.47041199834583	0.540400844581459	-1.812400195178	-1.37894457756638	-1.80908344431106	-2.40705862141121	25.5752250490453	14	16	27	21	19	30	23	21	24	28	28	21	28	46	22	GNS	ssss	1	1	1	1	1	1	1	1	1	1	1	1	1	1	1	chr6:112364255-112364556	1.21637346094267	0.871330161278595	0.986285318437072	0.268295685864838	0.970199701706471	1	0	No	No	WISP3	-11056	0	-0.489816969985907	4.50221356634553	2.39014863649981	0.128495973740743	-0.339515251736147	0.27012432900503	-0.419266355151585	4.50221356634553	1.85384929628307	0.179524907431884	-0.290613291976966	0.340364749429313	-0.589210785799131	4.50221356634553	3.64059523049561	0.0622176578299007	-0.408409794932178	0.161794864389873	-0.72552299058927	4.50221356634553	5.69039026191321	0.0209432467816871	-0.502894215358373	0.0733389550170021	ENS	ssss
chr6	112364877	112365112	None	236	0.0568111550443616	1.08143408721876	1	1.05032554707114	1.0472301117483	1.21885716655484	1.25056863072446	1.23404510977577	1.35152703534709	1.13815254296764	1.4892085106926	1.88677895018912	1.30883852588798	1.25969543298345	1.42116316485134	1.00917146329766	-0.822831534502993	0.189475805751282	0.00146024245096981	-0.559498223120224	0.180279455582987	0.0111836902722448	-0.806971693306446	0.184534473350548	0.00139252028986512	-0.553047795267591	0.17513969488451	0.0101976842762915	3.61422457786695	0.120737320217511	4.04829872548313e-11	0.00349806745393953	0.00875458226906354	-4.34267336265135	-3.10350517373664	-4.37301322974756	-3.15775241947453	29.9346098733667	13	16	22	19	23	33	24	13	24	33	35	31	42	56	39	GD	LLLL	0.480051880617639	1	0.54587584114775	1	1.16644233311839e-05	0.827702483244631	0.00566251674029317	0.881841837955106	1	1	1	0.00213181288468736	0.689725598116209	0.00291615939293992	0.92201656154192	chr6:112364844-112365144	1.63494335754555e-14	1	2.92969836664945	0.00992159458202491	1.01090866867797	1	0.030303	No	No	WISP3	-10467	0.001	-1.17511963572013	4.68562962455321	14.7567823587012	0.000349956784160972	-0.814530862320039	0.00327714526402069	-0.853920152365502	4.68562962455321	8.69464774148738	0.0048672051061668	-0.591892346035467	0.0246241959015056	-1.26620966882487	4.68562962455321	18.1295882221744	9.23137181389927e-05	-0.877669661943703	0.00117138244194638	-0.885850260257873	4.68562962455321	10.0027944578098	0.00267468201761164	-0.614024610296038	0.0156080260328834	ED	LsLs
chr6	112366159	112366288	None	130	0.063683079389904	1.08143408721876	1	1.05032554707114	1.0472301117483	1.21885716655484	1.25056863072446	1.23404510977577	1.35152703534709	1.13815254296764	1.4892085106926	1.88677895018912	1.30883852588798	1.25969543298345	1.42116316485134	1.00917146329766	1.45899982744686	0.368755222227219	0.00270147010247805	1.23290937233414	0.371811422569085	0.0078005427481516	1.1625656760679	0.372172102924171	0.0108051382038373	1.13221091198254	0.367178190900567	0.0115705230055031	1.47739408766383	0.305403844854743	0.00068404111774206	0.000388892054650857	0.00131735660561607	3.95655366894805	3.31595345784477	3.12373137839612	3.08354619103495	4.83750978435295	19	19	21	13	28	12	17	17	18	28	14	20	9	2	5	GD	GGGG	0.231572852094047	1	1	1	0.00168349321971673	0.0681813960215952	0.161500187589467	0.219296334839209	1	1	1	0.016453779855196	0.0259552768069108	0.0617209942107865	0.644309638079996	chr6:112366073-112366373	3.69862789403019e-14	1	2.23702931011148e-14	1	0.489972758616632	1	0.363636	No	Yes	WISP3	-9238	0	2.09323618443934	3.9584803111621	20.6833691237386	3.54046945925412e-05	1.45092075949019	0.000552978290257882	1.70185202406145	3.9584803111621	13.1744140940303	0.000673573961612078	1.17963393220843	0.00542948952359225	1.55821440661944	3.9584803111621	10.952487816754	0.0017520372885757	1.08007192265615	0.0112899285148229	1.52197662958943	3.9584803111621	10.8160348940745	0.00186078665782201	1.05495380967804	0.0118319262027595	ED	GGss
chr6	112407994	112408071	None	78	0.0411509033465293	1.08143408721876	1	1.05032554707114	1.0472301117483	1.21885716655484	1.25056863072446	1.23404510977577	1.35152703534709	1.13815254296764	1.4892085106926	1.88677895018912	1.30883852588798	1.25969543298345	1.42116316485134	1.00917146329766	0.9807118743734	0.297595935794325	0.00807535364696228	0.515233435680809	0.312115239419925	0.129795158377237	-0.636968410997888	0.396055225515683	0.138852553133089	0.820719421422014	0.290104907883591	0.017881210306389	1.40423568341256	0.240126007667101	0.000162066908023908	9.20689616577263e-05	0.000377478957239298	3.29544780830337	1.65077948977559	-1.60828180001545	2.82904356017079	5.84791167377142	8	9	17	6	12	6	2	2	4	13	15	15	4	6	5	GD	GssG	0.00212010739455717	1	0.00342149918245394	0.0401049792221772	1	0.00644749652496715	1	1.12735239964939e-05	0.0362354550041416	0.0634405635463311	0.855281170178806	1	1.61337759898784e-05	1	1	chr6:112407882-112408182	0.924282633369619	0.275812582531609	1.39793992431085	0.0859841204124103	0.708764346713108	1	0.151515	Yes	No	TUBE1	683	0	1.39977245162317	3.12618124722612	7.79460075794955	0.00743576352569877	0.970248328268081	0.0338585448438341	0.670654783072278	3.12618124722612	1.60518212924208	0.21112137825125	0.464862472015591	0.379811104936958	-0.98640738063029	3.12618124722612	2.36319799765424	0.130619424436549	-0.683725494767407	0.273230395286085	1.07903254765706	3.12618124722612	4.85804960335276	0.0322148129480147	0.747928368140903	0.100434630788033	ENS	ssss
chr6	112408621	112408917	None	297	0.0672620261464467	1.08143408721876	1	1.05032554707114	1.0472301117483	1.21885716655484	1.25056863072446	1.23404510977577	1.35152703534709	1.13815254296764	1.4892085106926	1.88677895018912	1.30883852588798	1.25969543298345	1.42116316485134	1.00917146329766	-0.117777681066932	0.181095947638033	0.530116696427726	0.232394901904474	0.174378913653999	0.212198379448376	0.161763771018555	0.174526524962643	0.375821170857314	0.349126927250036	0.170579809278476	0.067881372155737	3.28159057964205	0.125049634286872	1.48724324586297e-10	0.366588557312156	0.439375555743714	-0.65036066573031	1.33270070924739	0.926872124756855	2.04670722007947	26.2423044925815	19	23	32	36	40	42	35	31	49	56	76	46	38	29	30	GNS	ssss	1	1	1	1	1	1	1	1	1	1	1	1	1	1	1	chr6:112408618-112408919	0.469131630158521	1	1.84963020462491	0.141843591056164	0.465723694673401	0.871242676834037	0	Yes	No	TUBE1	-53	0.002	-0.155995100431147	5.09953271281443	0.28637597488803	0.594957377494201	-0.108127564045015	0.742842602694709	0.289268841085198	5.09953271281443	1.10276399121542	0.298779474709722	0.200505881622048	0.479230224851764	0.131742786414222	5.09953271281443	0.227653766236373	0.635376805240006	0.0913171409621293	0.772203664019705	0.423528202041442	5.09953271281443	2.54583577852891	0.116974857274073	0.293567379132648	0.252963405150801	ENS	ssss
chr6	112438867	112438911	None	45	0.0519563833043508	1.08143408721876	1	1.05032554707114	1.0472301117483	1.21885716655484	1.25056863072446	1.23404510977577	1.35152703534709	1.13815254296764	1.4892085106926	1.88677895018912	1.30883852588798	1.25969543298345	1.42116316485134	1.00917146329766	1.0807992824514	0.511628944112876	0.0607893615379156	0.821102009848722	0.521431010536431	0.146400765604817	-0.187628916297993	0.625529394147296	0.770356019879103	-0.248438659912772	0.601135950336233	0.688122747331206	0.48264996377821	0.424085670600136	0.281612784318743	0.0167930509138448	0.0332452916529622	2.11246704254667	1.57470881719137	-0.299952197376373	-0.41328198683478	1.13809543032944	8	2	5	2	7	4	1	2	2	1	5	0	2	3	1	GNS	ssss	1	1	1	1	1	1	1	1	1	1	1	1	1	1	1	chr6:112438738-112439039	2.45048912370496e-14	1	0.821123463221376	0.630710870571466	0.00460814323866308	1	0.30303	No	Yes	TUBE1	-30173	0.001	1.51404576605257	2.09195149526588	4.08542639919929	0.0486997966613596	1.04945655397806	0.135596145024984	1.08074938172148	2.09195149526588	1.97238933243856	0.166461815736365	0.749118386832148	0.323088135114934	-0.346623773416981	2.09195149526588	0.143769468553269	0.706189831836385	-0.24026129125903	0.823913525312435	-0.419684347655315	2.09195149526588	0.226345439539798	0.63634784322909	-0.290903022302421	0.772986025937263	ENS	ssss
chr6	112438945	112438985	None	41	0.0444961426051408	1.08143408721876	1	1.05032554707114	1.0472301117483	1.21885716655484	1.25056863072446	1.23404510977577	1.35152703534709	1.13815254296764	1.4892085106926	1.88677895018912	1.30883852588798	1.25969543298345	1.42116316485134	1.00917146329766	0.721544047488693	0.457024837712403	0.14546531249647	0.366405949480718	0.476202115140161	0.459424359324402	-0.481892539532711	0.572596279632486	0.419686677907074	-0.931132989270066	0.611178796735878	0.158610687122327	0.773428883913109	0.359413837248516	0.0568801709221769	0.0187420143087289	0.0365016796394655	1.57878519491482	0.76943368756956	-0.841592159561372	-1.52350342361837	2.15191738257513	6	1	7	3	4	4	2	3	0	3	1	0	3	3	2	GNS	ssss	1	1	1	1	1	1	1	1	1	1	1	1	1	1	1	chr6:112438814-112439115	1.70448340957526e-14	1	0.418716690784598	0.327941863007713	0.0233645187372268	1	0.30303	No	Yes	TUBE1	-30249	0.909	1.01641425582245	2.03832190877525	1.94923226042895	0.168923183940777	0.704524675704267	0.32635148204254	0.457179572372887	2.03832190877525	0.361663356075668	0.550338572795162	0.316892731599868	0.709368218585044	-0.753895040426485	2.03832190877525	0.737540186601272	0.394605295947362	-0.522560221709744	0.574104194735803	-1.328209345578	2.03832190877525	2.15862485469887	0.148122499082659	-0.920644563080764	0.298083298687734	ENS	ssss
chr6	112471091	112471156	None	66	0.0355810262326851	1.08143408721876	1	1.05032554707114	1.0472301117483	1.21885716655484	1.25056863072446	1.23404510977577	1.35152703534709	1.13815254296764	1.4892085106926	1.88677895018912	1.30883852588798	1.25969543298345	1.42116316485134	1.00917146329766	0.383861750710317	0.424884716327523	0.387533080961985	0.452997505818619	0.409454111150506	0.294481320372235	1.89945360217097	0.343981056514566	0.0002538523729841	-0.0217632726847055	0.42525965918721	0.960192754362081	0.0835675266576231	0.315725099613015	0.796628040740152	8.17438383742964e-06	4.56987418617259e-05	0.90344918505945	1.10634499320513	5.52197153359966	-0.051176433537809	0.264684457333459	2	1	2	3	2	1	8	9	10	1	3	1	1	1	2	GD	ssGs	1	1	1.69851238298095e-16	0.360735302062647	0.683683790252708	1	0.000200037463899731	0.221613612716029	4.17089944615655e-05	0.378397918692147	0.0599716875113289	0.00387835799243303	0.0582273595171661	0.51243762915622	0.308060793499043	chr6:112470973-112471273	1.03210707402649	0.663606649924458	3.48667466923243e-14	1	0.527952398614257	1	0.818182	No	Yes	TUBE1	-62408	0.001	0.518781963157577	2.12649385982471	0.313060046502011	0.578341036508121	0.359592255088028	0.730886672281367	0.559292636528157	2.12649385982471	0.392123048179825	0.534073456004289	0.38767211411743	0.695793195722581	2.53356414663409	2.12649385982471	13.5088268366204	0.000585525054100983	1.75613284500718	0.00487215043278909	-0.115764976500982	2.12649385982471	0.0155979258523793	0.901117057657469	-0.080242167069244	0.945362451639213	ED	ssGs
chr6	112471765	112471841	None	77	0.0387018134342863	1.08143408721876	1	1.05032554707114	1.0472301117483	1.21885716655484	1.25056863072446	1.23404510977577	1.35152703534709	1.13815254296764	1.4892085106926	1.88677895018912	1.30883852588798	1.25969543298345	1.42116316485134	1.00917146329766	-1.02447215989184	0.576851234274421	0.106118790661009	0.805631545875219	0.36099055526481	0.0496969171204562	-0.0138965250808064	0.410961002053669	0.97369034471917	0.722892834308091	0.352465272484225	0.067399688091019	1.26782500664782	0.290422124336622	0.00140907257907134	0.000298637335764867	0.00104957351035383	-1.77597290084756	2.23172472001168	-0.0338147050726521	2.05096186984051	4.36545600492306	3	0	1	8	7	13	6	2	5	11	11	12	4	3	6	GD	sGsG	0.0952579590093913	0.0179536692934861	1	0.0436714007429318	1	1	0.0193233229125642	1	1	0.00030195505710761	1	1	1	0.927935374375141	0.0218796382394957	chr6:112471652-112471953	1.30151983127749	0.774094979527332	0.355121756948593	1	0.356033981346893	1	0.69697	No	No	TUBE1	-63087	0.009	-1.41053253899572	2.77830141105091	3.04578006296603	0.0871760866501105	-0.977706652492941	0.205826868287568	1.08502558387983	2.77830141105091	3.71121720723661	0.0598214250569	0.752082424301715	0.157318582635363	-0.123253352364492	2.77830141105091	0.0371488795793515	0.847953831222812	-0.0854327136860089	0.914324521401089	0.934208149412689	2.77830141105091	2.8775023077572	0.0961300311256113	0.64754374482153	0.220522152535382	ENS	ssss
chr6	112484627	112484807	None	181	0.0775367693684771	1.08143408721876	1	1.05032554707114	1.0472301117483	1.21885716655484	1.25056863072446	1.23404510977577	1.35152703534709	1.13815254296764	1.4892085106926	1.88677895018912	1.30883852588798	1.25969543298345	1.42116316485134	1.00917146329766	0.859963527713935	0.504441153821653	0.11905090531976	1.39041726105449	0.472224761087324	0.0146746739645107	1.86859490711593	0.456699375539297	0.00217388285434193	1.57555339757022	0.45840039615179	0.00636261310262792	0.773184408633643	0.400929560748231	0.0826420444644279	3.8464152775266e-05	0.000177030972186444	1.70478463384448	2.94439719309292	4.09152060895503	3.43706814129476	1.92847942464181	3	6	7	17	8	5	9	20	23	14	20	15	3	3	2	GD	sGGG	1	1	0.00905101203033063	0.632744883056677	0.01056130916519	1	1	1	0.0143467611416561	0.311263183534816	0.00101312048252245	0.49216607203822	1	0.115282436618952	0.000514235240125955	chr6:112484566-112484867	2.17347583707e-14	1	1.92946302233269	0.0546533747007331	2.1736943278215e-16	1	0.454545	No	Yes	TUBE1	-76001	0.002	1.21095428823528	3.37769743923357	3.22124948816208	0.0788183690732538	0.83936955067726	0.191643713651247	1.90935382747864	3.37769743923357	9.85890993290246	0.00285407225769049	1.32346322220816	0.0163971551106173	2.54186824382759	3.37769743923357	20.277312862007	4.11215032491432e-05	1.76188880656396	0.000622144929842139	2.13597247679897	3.37769743923357	13.8516796404316	0.000507680034643796	1.48054330004685	0.0043677638853515	ED	ssGG
chr6	112501413	112501570	None	158	0.0635081529340472	1.08143408721876	1	1.05032554707114	1.0472301117483	1.21885716655484	1.25056863072446	1.23404510977577	1.35152703534709	1.13815254296764	1.4892085106926	1.88677895018912	1.30883852588798	1.25969543298345	1.42116316485134	1.00917146329766	0.178778997575088	0.280589459648763	0.538336528317879	0.0681477797671973	0.280467730357094	0.812932993618538	-0.24199950642335	0.291428450342081	0.425698547026341	0.0881830705730278	0.270259167636574	0.750930367373051	2.2921982180468	0.199041044468769	4.2977682326058e-07	0.747011660434008	0.789223658574939	0.63715507274892	0.242979039622244	-0.830390808238829	0.326290765061522	11.5162087506352	10	13	14	14	15	8	13	10	6	9	25	17	16	8	12	GNS	ssss	1	1	1	1	1	1	1	1	1	1	1	1	1	1	1	chr6:112501341-112501641	1.56560876020787	0.283548730949539	1.41190552455451	0.542846235727283	1.53893507360972e-14	1	0.060606	No	Yes	LAMA4	74425	0.001	0.267043128715197	3.64255258399597	0.382571131591597	0.539077003910484	0.185100191756845	0.700169715163576	0.0480804639515073	3.64255258399597	0.012413533450611	0.911738694945322	0.0333268380280014	0.951591575779323	-0.441624641766113	3.64255258399597	0.974408853487014	0.328401795041781	-0.306110875305977	0.509785310233982	0.0451702728381986	3.64255258399597	0.0119692001052996	0.913326176750895	0.0313096472629209	0.95252737999735	ENS	ssss
chr6	112525269	112525345	None	77	0.0413856318271042	1.08143408721876	1	1.05032554707114	1.0472301117483	1.21885716655484	1.25056863072446	1.23404510977577	1.35152703534709	1.13815254296764	1.4892085106926	1.88677895018912	1.30883852588798	1.25969543298345	1.42116316485134	1.00917146329766	2.10365271339525	0.553572935822443	0.00348502742040742	0.965601341007911	0.607386972606814	0.142972332734211	0.392677054479529	0.659323011042839	0.564693322903896	0.163525800905926	0.659445923283491	0.809171771703963	0.0857278299149613	0.507755215287315	0.86929113932	1.26126104923014e-06	8.80860790677899e-06	3.80013649018057	1.58976300868571	0.595576140833366	0.247974542160643	0.168836926404492	9	6	13	6	3	1	1	2	3	2	2	2	2	0	2	GD	Gsss	2.76247836129888e-07	1	1	1	1	0.000600340404572744	0.16240822870707	0.699089172163305	1	1	0.637658647694215	0.0754836425952321	0.317010458317782	1	1	chr6:112525156-112525457	0.92434882541921	0.777924477621346	1.59500598114292	0.394179568069037	0.431365464237437	1	0.242424	No	Yes	LAMA4	50610	0.001	2.93053990954182	2.27427792318808	16.4360478235695	0.000178426572764362	2.03129547581731	0.00194819653206374	1.27101034278612	2.27427792318808	2.156328615006	0.148333810606761	0.880997235564726	0.298373541842903	0.429160627063059	2.27427792318808	0.204706120606215	0.652932858894128	0.297471478656098	0.785440497141158	0.134859938333008	2.27427792318808	0.0204546170814206	0.886857460785097	0.0934777860260124	0.936858793765653	ED	Gsss
chr6	11254031	11254096	None	66	0.0462744012303627	1.08143408721876	1	1.05032554707114	1.0472301117483	1.21885716655484	1.25056863072446	1.23404510977577	1.35152703534709	1.13815254296764	1.4892085106926	1.88677895018912	1.30883852588798	1.25969543298345	1.42116316485134	1.00917146329766	-1.82742091259604	0.670120179143434	0.0213026490275719	-0.440359548329425	0.41494085665012	0.313530570886653	-1.59464454913829	0.574713807017028	0.019629166578151	-0.97597587203118	0.441462071324615	0.0514925384587438	2.0712268473143	0.266217602887597	1.50164738345056e-05	0.000129375284336765	0.000508458748303858	-2.72700475149383	-1.06125858968074	-2.77467589897496	-2.21078080185405	7.78020245411353	3	1	0	4	9	5	5	1	0	3	6	5	6	11	12	GD	LsLL	1	1	1	1	0.0092582126345756	1	0.0708920430116887	1	1	1	1	0.406179009618456	1	0.00733487590361219	1	chr6:11253913-11254213	0.526890672059766	1	1.53898340621818e-14	1	1.9111191960374e-16	1	0.69697	No	Yes	NEDD9	-21149	0	-2.54548446122759	2.51846330872712	11.4916472129356	0.0013835010914066	-1.76439537745905	0.0094238000756869	-0.688249462086944	2.51846330872712	1.48196284731422	0.229261149380697	-0.477058174167464	0.401546448292847	-2.33600930539854	2.51846330872712	11.6759749540059	0.00127700457689927	-1.61919826379879	0.00887041148236211	-1.46773036711059	2.51846330872712	6.28827891754631	0.0154942787175819	-1.01735316578492	0.058680334616111	ED	LsLs
chr6	112544300	112544373	None	74	0.0956058447971314	1.08143408721876	1	1.05032554707114	1.0472301117483	1.21885716655484	1.25056863072446	1.23404510977577	1.35152703534709	1.13815254296764	1.4892085106926	1.88677895018912	1.30883852588798	1.25969543298345	1.42116316485134	1.00917146329766	-0.162596430534979	0.378353806589597	0.676492399435786	0.347947373933171	0.347224219957979	0.339934594691465	-0.504586044463962	0.390101943525541	0.224926625962413	0.110160403110536	0.34576466726028	0.756584924158243	1.96783798814162	0.254840200228925	1.60316441317769e-05	0.253555917881299	0.323658326378108	-0.429747045498471	1.00208267146594	-1.29347226497713	0.318599364080225	7.72185073773248	4	7	8	17	13	5	6	4	6	7	20	11	8	15	4	GNS	ssss	1	1	1	1	1	1	1	1	1	1	1	1	1	1	1	chr6:112544186-112544486	1.48332850786748	0.343552968930403	0.0411008767454456	1	1.01581686300369e-14	1	0.393939	No	Yes	LAMA4	31580	0.7225	-0.234007759941506	3.21906453272014	0.191686076464229	0.663428724644793	-0.162201819032603	0.793352798439942	0.432441793436723	3.21906453272014	0.791163854435051	0.378067053154323	0.299745809876951	0.558414637355014	-0.826642686504063	3.21906453272014	2.27295055129327	0.138029149989954	-0.57298504748079	0.283793605196461	0.0672346296607729	3.21906453272014	0.019503497211623	0.889501464188194	0.0466034939853567	0.938362942629752	ENS	ssss
chr6	112544429	112544483	None	55	0.104503344282066	1.08143408721876	1	1.05032554707114	1.0472301117483	1.21885716655484	1.25056863072446	1.23404510977577	1.35152703534709	1.13815254296764	1.4892085106926	1.88677895018912	1.30883852588798	1.25969543298345	1.42116316485134	1.00917146329766	-0.545479513920941	0.516920976836812	0.316139768070111	-0.0210239905674088	0.461749321526588	0.96458033527741	-0.302405597184146	0.477864853711597	0.541046797554396	0.0522323513336074	0.441969633386552	0.908264529336807	1.8912675558282	0.323672758377764	0.000163116229794723	0.601423613030995	0.6610025194765	-1.05524739440618	-0.0455311780381214	-0.632826613707512	0.118180859923298	5.84314715055775	1	4	7	4	12	7	8	2	8	8	10	14	4	16	5	GNS	ssss	1	1	1	1	1	1	1	1	1	1	1	1	1	1	1	chr6:112544305-112544606	1.29708926822135	0.147147592889942	1.53592089725066	0.336445717014322	0.791543261796235	1	0.393939	No	Yes	LAMA4	31461	0.65	-0.776836186850395	2.98030737103579	1.57706893671995	0.215100905799295	-0.53846181267229	0.384706088506984	-0.0963264989903286	2.98030737103579	0.0306099355174974	0.861829823556529	-0.0667684411883566	0.922430240426613	-0.546776298098654	2.98030737103579	0.913313120526983	0.343898478645981	-0.378996449424086	0.525297316785726	-0.0319421626715326	2.98030737103579	0.00379464513084671	0.951129817401499	-0.02214061999676	0.975004075923996	ENS	ssss
chr6	112544487	112544534	None	48	0.124470501689108	1.08143408721876	1	1.05032554707114	1.0472301117483	1.21885716655484	1.25056863072446	1.23404510977577	1.35152703534709	1.13815254296764	1.4892085106926	1.88677895018912	1.30883852588798	1.25969543298345	1.42116316485134	1.00917146329766	0.168173213262616	0.725150809091757	0.821281138777224	0.870234468877041	0.642309202458793	0.205279861868242	0.888517269627208	0.637178084094535	0.193383038616403	0.431621398262932	0.654163615392153	0.524282592915916	0.63555681664795	0.513583597899629	0.244172722804692	0.305111267095307	0.377587710005808	0.231914811586917	1.35485287388961	1.39445673322214	0.659806488938072	1.23749438114291	1	1	5	2	10	4	1	7	9	3	9	2	1	4	2	GNS	ssss	1	1	1	1	1	1	1	1	1	1	1	1	1	1	1	chr6:112544360-112544660	1.44048097568372	0.201590221436231	1.74096702260737	0.260367480924804	0.751200591060214	1	0.393939	No	Yes	LAMA4	31406	0.114	0.236118635178256	2.35796160425281	0.0714159760901923	0.790400637825545	0.163664966251471	0.878912287970457	1.15409938385471	2.35796160425281	2.31864500936613	0.134218691809798	0.799960734004861	0.278396117183198	1.13635430154149	2.35796160425281	2.28913306072312	0.136665621927839	0.787660780230652	0.281854885026708	0.524593655190437	2.35796160425281	0.455931442205528	0.50268549114116	0.363620613034888	0.669555960327592	ENS	ssss
chr6	112554308	112554356	None	49	0.0932245844991579	1.08143408721876	1	1.05032554707114	1.0472301117483	1.21885716655484	1.25056863072446	1.23404510977577	1.35152703534709	1.13815254296764	1.4892085106926	1.88677895018912	1.30883852588798	1.25969543298345	1.42116316485134	1.00917146329766	-0.591350618672906	0.66113773932781	0.392103704265948	0.432583403911206	0.525582520098371	0.429666997956533	-0.26536258210528	0.586703923745136	0.660710258662113	0.00269179039779361	0.537038889158132	0.996099376009295	1.24450165770187	0.395081940804949	0.0103332477830713	0.320047549863672	0.392920644703574	-0.894443901015457	0.823055157599687	-0.452293859586583	0.00501228207516459	3.14998365950692	0	3	3	2	12	5	5	5	0	5	4	7	6	6	1	GNS	ssss	1	1	1	1	1	1	1	1	1	1	1	1	1	1	1	chr6:112554181-112554482	1.49737926595608	0.599819645245622	4.51256290104146e-14	1	1.04469255653289	0.686464029057577	0.969697	No	Yes	LAMA4	21585	0.011	-0.819741696968523	2.4070069372414	0.976387997032883	0.327915830923855	-0.568201646041157	0.509290812310322	0.546482945054411	2.4070069372414	0.665845070984814	0.418428100343959	0.378793112588561	0.596337450261267	-0.470231523384674	2.4070069372414	0.396936940126887	0.531583985566148	-0.325939654644495	0.69375088271309	-0.0903048828388675	2.4070069372414	0.0175149319285716	0.895250741453588	-0.0625945749305572	0.941775692580696	ENS	ssss
chr6	112555104	112555322	None	219	0.0943578705406432	1.08143408721876	1	1.05032554707114	1.0472301117483	1.21885716655484	1.25056863072446	1.23404510977577	1.35152703534709	1.13815254296764	1.4892085106926	1.88677895018912	1.30883852588798	1.25969543298345	1.42116316485134	1.00917146329766	-0.252381484242935	0.373394671262701	0.51442418253423	0.139713522991073	0.348298949175194	0.696760991476886	0.514827188256557	0.334126470092932	0.154386281816691	0.530306357029873	0.328535886923899	0.137569163695806	2.20485575837848	0.249159113208157	4.81582592169824e-06	0.0992085493890624	0.14789163244364	-0.675910781986957	0.401131049410078	1.54081533292878	1.61415047225179	8.84918769371467	2	7	13	7	17	13	15	27	15	18	30	24	16	7	10	GNS	ssss	1	1	1	1	1	1	1	1	1	1	1	1	1	1	1	chr6:112555062-112555363	0.492942296974933	1	1.04497258795866	0.707861847131288	1.09798977437311	0.75677202421304	0.393939	No	Yes	LAMA4	20704	0.001	-0.346358414837057	3.80648863632338	0.502455301449285	0.481760969087682	-0.240077358707518	0.651899796776168	0.154122782460993	3.80648863632338	0.118460317662562	0.732173815739489	0.106829772122891	0.841135031007056	0.648983608342053	3.80648863632338	2.35879650148058	0.130970028416199	0.449841158351914	0.273736685360566	0.678398540303304	3.80648863632338	2.70553191536462	0.106361181426046	0.470230035507217	0.236748317843633	ENS	ssss
chr6	112558959	112559141	None	183	0.139326395530732	1.08143408721876	1	1.05032554707114	1.0472301117483	1.21885716655484	1.25056863072446	1.23404510977577	1.35152703534709	1.13815254296764	1.4892085106926	1.88677895018912	1.30883852588798	1.25969543298345	1.42116316485134	1.00917146329766	0.766937635957288	0.540783573419869	0.18653554174924	0.969734502192833	0.52433033987479	0.0941264896321911	0.63886079811303	0.538251895200021	0.262690802990227	1.91410462720049	0.491662932224476	0.00299430076018746	0.988493042679574	0.41632485573019	0.0389879315783489	3.98878821307299e-05	0.000182805540493321	1.41819698979989	1.84947241928515	1.18691787954712	3.89312372714438	2.37433107601962	1	8	9	6	13	6	3	9	7	43	23	18	6	3	1	GD	sssG	1	1	1	0.000459933085379538	0.241931573284578	1	1	0.111853338754881	1	0.015437521543625	0.300639149532574	1	0.0826402200631671	0.781903607438173	0.219619376197745	chr6:112558899-112559200	1.3753292723082	0.680136693358929	0.35430068437519	1	3.55916884231234	0.00239409868000984	0.30303	No	Yes	LAMA4	16867	0	1.07644218812558	3.35942223109667	2.59152787462553	0.113820228344888	0.746132867735025	0.2482002558925	1.30632948371292	3.35942223109667	4.25126336459914	0.0445112609033359	0.905478598517938	0.12703913619479	0.795973560396048	3.35942223109667	1.4390580594263	0.236023778584205	0.551726829188782	0.409340429091661	2.62027958515167	3.35942223109667	23.0093566011413	1.52992809534623e-05	1.81623940672666	0.000287047231461354	ED	sssG
chr6	112575449	112575500	None	52	0.0571797026126642	1.08143408721876	1	1.05032554707114	1.0472301117483	1.21885716655484	1.25056863072446	1.23404510977577	1.35152703534709	1.13815254296764	1.4892085106926	1.88677895018912	1.30883852588798	1.25969543298345	1.42116316485134	1.00917146329766	-1.22001294691097	0.559266620463658	0.0541125582949887	-1.33863363392588	0.559870675818703	0.0378958058700792	-0.153152314735333	0.408041010918697	0.715249394754589	-0.178159933616113	0.394703379010887	0.661348877599508	2.02253424859569	0.281740631125205	3.00081870318146e-05	0.00231180890404679	0.00614110096614611	-2.18145139057204	-2.39096936443114	-0.37533559283787	-0.45137676313432	7.17870986700842	4	1	2	0	6	1	8	6	10	12	6	11	6	14	8	GD	OOOO	1	0.962471185360452	1	1	0.541214059962035	0.0308644070170416	1	1	1	1	0.466790981213082	0.152775952345576	0.133478266643038	1	1	chr6:112575324-112575624	1.62008482278098	0.235161004966835	0.86212627393574	0.99887162153116	0.776465807386142	0.99887162153116	0.30303	Yes	No	LAMA4	442	0.0085	-1.709950334393	2.81519999264121	6.57873563153221	0.0134132295025423	-1.18524725318205	0.0527564394690927	-1.94162353181516	2.81519999264121	8.62684007501226	0.00502333410791103	-1.34583087678652	0.0252214272587867	-0.319188403723968	2.81519999264121	0.360540259564505	0.550956020414123	-0.221244542108698	0.709894412652774	-0.340248876370739	2.81519999264121	0.433707542492235	0.513238471050027	-0.235842549345067	0.678311636220453	ENS	ssss
chr6	112590456	112590501	None	46	0.0605946387465868	1.08143408721876	1	1.05032554707114	1.0472301117483	1.21885716655484	1.25056863072446	1.23404510977577	1.35152703534709	1.13815254296764	1.4892085106926	1.88677895018912	1.30883852588798	1.25969543298345	1.42116316485134	1.00917146329766	0.569056044476012	0.777240816434284	0.48088477730558	0.730786798369943	0.742195750359949	0.348029812984077	1.59110710963789	0.671331391873406	0.039272072774355	-0.935175863609671	1.02313501972536	0.382211036715424	0.0840363733807561	0.597683644235238	0.890975104957554	0.000340003537072572	0.00117331682807971	0.732148945916977	0.984628109249516	2.37007702737954	-0.914029766922355	0.140603434929668	0	4	2	0	3	5	8	9	3	0	1	1	3	0	1	GD	ssGs	1	1	0.00769110961483431	0.822021515693993	1	1	0.225259815607768	1	0.0857370992572217	1	1	0.173039742584917	1	1	1	chr6:112590328-112590628	1.37334888618502	0.619096129901727	0.187396195707959	1	0.545283852831456	0.998871621018033	0.969697	No	Yes	LAMA4	-14562	0.6415	0.776116041383078	1.99000059435976	0.569165154844623	0.454178563258921	0.537962645872026	0.628548532805561	0.93609699083742	1.99000059435976	0.927879842722947	0.340114367375751	0.648852989929607	0.521615157809848	2.09809656895869	1.99000059435976	6.3897940078971	0.0147303152208845	1.45428972131621	0.0565150391357051	-1.24761349417331	1.99000059435976	1.04104578672859	0.312557966905695	-0.864779775914771	0.493646041303792	ENS	ssss
chr6	112600635	112600701	None	67	0.0892458210268659	1.08143408721876	1	1.05032554707114	1.0472301117483	1.21885716655484	1.25056863072446	1.23404510977577	1.35152703534709	1.13815254296764	1.4892085106926	1.88677895018912	1.30883852588798	1.25969543298345	1.42116316485134	1.00917146329766	-0.51412637275148	0.803529180079956	0.536662224687132	0.862479215577917	0.599382282613399	0.180721002293541	0.415572810392266	0.631541564043089	0.52537738497701	0.417582270064749	0.611582847580848	0.51024752137501	0.755908848755609	0.481810792861185	0.147744933757093	0.12743673109787	0.182130171603135	-0.639835348232558	1.43894679672108	0.658029232045782	0.682789374680013	1.56889148179251	3	0	1	1	7	10	4	4	4	7	4	4	0	7	1	GNS	ssss	1	1	1	1	1	1	1	1	1	1	1	1	1	1	1	chr6:112600517-112600818	0.479470196779145	1	1.75984605835916	0.0996300208161603	1.1974558112716	0.773259047283769	0.787879	No	Yes	LAMA4	-24751	0	-0.697232181373066	2.2926427303737	0.508687581076763	0.479069262169214	-0.483284520714401	0.649701319605798	1.14812242827565	2.2926427303737	2.43372661483286	0.125145524988474	0.795817824096908	0.265172741364475	0.473244162397827	2.2926427303737	0.359421745357399	0.551572255042966	0.328027856882507	0.710353889796452	0.488348244967606	2.2926427303737	0.411319847911362	0.524270095658271	0.338497209130693	0.68766833355509	ENS	ssss
chr6	112603477	112603622	None	146	0.0544770952305141	1.08143408721876	1	1.05032554707114	1.0472301117483	1.21885716655484	1.25056863072446	1.23404510977577	1.35152703534709	1.13815254296764	1.4892085106926	1.88677895018912	1.30883852588798	1.25969543298345	1.42116316485134	1.00917146329766	0.613150102745167	0.302391854735744	0.0700771848066393	0.759868668393556	0.293663868433987	0.027063681751438	0.35723348261559	0.305677735558025	0.269645093930181	0.783437645474723	0.285829612022633	0.0207996869342887	1.93326963312496	0.228599867838418	7.21491308937292e-06	0.054853552152285	0.0900404160932999	2.02766738965568	2.58754566043717	1.16866045858213	2.74092540633154	8.4570024095178	17	13	10	16	12	24	9	18	10	22	24	24	10	4	11	GNS	ssss	1	1	1	1	1	1	1	1	1	1	1	1	1	1	1	chr6:112603399-112603699	3.19707411153186e-14	1	2.78217897213318e-14	1	0.467114275790205	1	0.121212	No	Yes	LAMA4	-27633	0.001	0.888400525814905	3.84586156630956	3.97653107176142	0.0516828217000578	0.615792319676574	0.141642647709919	1.04265637878792	3.84586156630956	5.87735551904236	0.0190470457483632	0.722714329249689	0.0683651997724642	0.415470704203483	3.84586156630956	0.848345557252571	0.361504880501118	0.287982347223899	0.542380729385978	1.03395694219485	3.84586156630956	6.15691578459059	0.0165461510012723	0.716684339302741	0.0616167629888143	ENS	ssss
chr6	112610466	112610489	None	24	0.0667689147832288	1.08143408721876	1	1.05032554707114	1.0472301117483	1.21885716655484	1.25056863072446	1.23404510977577	1.35152703534709	1.13815254296764	1.4892085106926	1.88677895018912	1.30883852588798	1.25969543298345	1.42116316485134	1.00917146329766	-1.43151344916723	0.897692122263758	0.141872583050018	-0.298821937191794	0.601173189059689	0.629889426508085	-0.504106717283762	0.624443961967723	0.438279962680525	-1.43579366571154	0.775605461358201	0.0938616953613188	0.983875458125856	0.393237402018561	0.0313398889201728	0.117664068250144	0.170444350013393	-1.59465969864735	-0.497064643982525	-0.807288961038619	-1.85119076288769	2.50198850128559	0	1	1	1	3	3	5	0	1	1	2	0	5	5	0	GNS	ssss	1	1	1	1	1	1	1	1	1	1	1	1	1	1	1	chr6:112610327-112610627	1.24891189696676	0.0621727992708228	0.344607149360216	0.568197370026436	0.553020612407211	0.642539681042465	0.363636	No	Yes	LAMA4	-34561	0.002	-1.90527191470963	1.713783354552	3.09156166268226	0.0849041768930364	-1.32063385588103	0.202024059790507	-0.466032470086206	1.713783354552	0.308011128274771	0.581411981374203	-0.323029092689641	0.733181081394607	-0.7908173625029	1.713783354552	0.842797362705526	0.363066363412643	-0.548152825156738	0.543848658389573	-1.99282908226854	1.713783354552	4.26662553216503	0.0441435712571005	-1.3813238597123	0.126282893720227	ENS	ssss
chr6	112610507	112610654	None	148	0.095532510717348	1.08143408721876	1	1.05032554707114	1.0472301117483	1.21885716655484	1.25056863072446	1.23404510977577	1.35152703534709	1.13815254296764	1.4892085106926	1.88677895018912	1.30883852588798	1.25969543298345	1.42116316485134	1.00917146329766	-0.819372498826524	0.365658172083269	0.0489364868475747	-1.04165423856563	0.373102057806697	0.0190583706577041	-0.991624877935251	0.365706094490585	0.0218758938710903	-0.980018610587251	0.351800358375632	0.0192605691647681	2.76875670930625	0.227831475802466	2.59373777713804e-07	0.0058770267902068	0.0136356745672264	-2.24081549759521	-2.79187481486715	-2.71153500823263	-2.78572374147739	12.1526523038757	6	6	10	3	5	12	11	6	5	15	9	4	18	30	12	GNS	ssss	1	1	1	1	1	1	1	1	1	1	1	1	1	1	1	chr6:112610430-112610730	1.72023501834801	0.22547227386554	2.13337214992288e-14	1	0.013891336684931	1	0.363636	No	Yes	LAMA4	-34664	0.036	-1.17004524961813	3.36793719431943	6.34549282654089	0.0150586518553957	-0.811013565900362	0.057435289832365	-1.54086510888103	3.36793719431943	10.732018696432	0.00193125520441704	-1.06804630584408	0.0121760644275468	-1.52423255741809	3.36793719431943	10.8817460170151	0.00180755714075621	-1.05651749969202	0.0115681015941384	-1.49133171909176	3.36793719431943	11.2651640342461	0.00152726499709892	-1.03371237636807	0.0101534610655193	ENS	ssss
chr6	112619299	112619536	None	238	0.0988530102540661	1.08143408721876	1	1.05032554707114	1.0472301117483	1.21885716655484	1.25056863072446	1.23404510977577	1.35152703534709	1.13815254296764	1.4892085106926	1.88677895018912	1.30883852588798	1.25969543298345	1.42116316485134	1.00917146329766	-0.0480625173735437	0.296223514120489	0.874339953874485	0.520447984791301	0.283540722517198	0.0963003948272516	-0.992939046198018	0.324251216190592	0.0119982996214227	-0.00384690632735295	0.287298407330741	0.989580072383996	3.03031252742735	0.206232280562346	4.26231361708137e-08	0.000258216156964462	0.00092634117327385	-0.162250851409433	1.83553170130521	-3.06225234206794	-0.0133899326595443	14.6936867456657	22	14	26	39	49	34	7	17	5	21	40	35	39	19	18	GD	ssLs	1	0.00687325593487219	0.000594160726010358	1	1	0.0462425040256783	0.00843596222131876	1	1	0.0218995085048946	0.0147451659313635	1	0.0164296404682499	0.0217886083567652	1	chr6:112619267-112619567	0.384224994957208	1	0.268832677292379	1	1.44559960066785	0.456526221166657	0.242424	No	Yes	LAMA4	-43501	0.002	-0.0541922610208396	4.56409140330784	0.0242490290333526	0.876888639750656	-0.0375632129347637	0.931237821586325	0.697404417656016	4.56409140330784	4.70544434385807	0.0349156708086906	0.483403905808318	0.106529118330058	-1.5047044503003	4.56409140330784	14.8429508476884	0.000337892130911899	-1.04298164730166	0.00319189404453119	-0.0921832798369068	4.56409140330784	0.078137640687348	0.781006365343265	-0.0638965805137203	0.872789588687429	ED	ssLs
chr6	112620293	112620513	None	221	0.0731329556950139	1.08143408721876	1	1.05032554707114	1.0472301117483	1.21885716655484	1.25056863072446	1.23404510977577	1.35152703534709	1.13815254296764	1.4892085106926	1.88677895018912	1.30883852588798	1.25969543298345	1.42116316485134	1.00917146329766	0.325095848424707	0.218245334066649	0.167179648318172	-0.341249572710714	0.22865960501898	0.166456702557567	-0.85988781892932	0.24225143925438	0.00527204129048646	-0.410513083015722	0.224157951838699	0.0969604648714011	3.23639619765483	0.156249693349045	1.52337077865431e-09	0.000430765012363424	0.00143909046284705	1.48958899769847	-1.49239115795021	-3.5495674311614	-1.83135632552139	20.7129763155763	31	39	40	14	32	18	12	14	14	13	36	30	32	32	29	GD	sLLL	0.000425218136249393	1	0.00278309514835233	1	1	0.0790034484185064	1	0.234076742832686	0.00303255046457117	1	0.000578531690294931	1	0.884899409471571	1	3.01836743093219e-05	chr6:112620252-112620553	1.56535693379716e-14	1	3.31160730342928	8.80398015029593e-05	0.96775259055133	1	0.121212	No	Yes	LAMA4	-44486	0	0.478294165989211	4.59069632764767	2.55458064529834	0.116363494863263	0.331528252633692	0.252057360366604	-0.542229799477751	4.59069632764767	2.8827223624485	0.0958372610118362	-0.375845056723588	0.220061495168241	-1.33038601537848	4.59069632764767	15.1627841547811	0.000296785043997343	-0.922153315615976	0.00288378919321109	-0.673060404826687	4.59069632764767	4.6910469323776	0.035182830780083	-0.466529921952153	0.107109014046887	ED	ssLs
chr6	112620686	112620735	None	50	0.108240050316241	1.08143408721876	1	1.05032554707114	1.0472301117483	1.21885716655484	1.25056863072446	1.23404510977577	1.35152703534709	1.13815254296764	1.4892085106926	1.88677895018912	1.30883852588798	1.25969543298345	1.42116316485134	1.00917146329766	0.308278057507302	0.710236590661022	0.673467562401654	1.17726290265283	0.623792002160464	0.0884590529374533	0.254484655476792	0.695601729785868	0.722098965555979	1.23353077701537	0.607903742159137	0.0699032565458273	0.6299785072093	0.516625359665755	0.250668992920846	0.0162478506463647	0.0323285541949129	0.434049810388375	1.88726834998758	0.365848221158294	2.02915476821075	1.21941073046991	3	3	2	12	6	3	7	1	1	4	13	13	2	4	1	GNS	ssss	1	1	1	1	1	1	1	1	1	1	1	1	1	1	1	chr6:112620560-112620860	0.986801385052558	0.666133705047495	1.21498774645843e-14	1	0.0835034198483741	1	0.9393939	No	Yes	LAMA4	-44794	0	0.42868998801054	2.56247844414663	0.254293379150209	0.616313838574836	0.297145256523782	0.758207365818039	1.59066938754132	2.56247844414663	4.95649595277367	0.0305926514547766	1.10256800117728	0.0967835344023078	0.245749184954794	2.56247844414663	0.0879362248136695	0.768062762868814	0.17034035467632	0.864284338982911	1.63465439319328	2.56247844414663	5.72836916594322	0.0205423159555998	1.13305608383185	0.0722811814477157	ENS	ssss
chr6	112633276	112633364	None	89	0.0391241217618847	1.08143408721876	1	1.05032554707114	1.0472301117483	1.21885716655484	1.25056863072446	1.23404510977577	1.35152703534709	1.13815254296764	1.4892085106926	1.88677895018912	1.30883852588798	1.25969543298345	1.42116316485134	1.00917146329766	-0.466487278894195	0.182685068398707	0.0286909738099923	-0.705875842708662	0.188692559443139	0.00384099290760377	-0.214547431821332	0.165969365543454	0.225185740309756	0.0979912720698238	0.151574292732874	0.532518312951748	2.15899257645355	0.112995266939522	3.35268527177392e-09	0.0940679218097138	0.141433623865217	-2.55350523708974	-3.74087799111851	-1.29269296848133	0.646490049882787	19.1069292982784	4	6	7	6	4	5	6	10	10	14	20	11	12	12	8	GNS	ssss	1	1	1	1	1	1	1	1	1	1	1	1	1	1	1	chr6:112633169-112633470	0.00739928450692752	1	0.635087636146474	1	1.34003723126221	0.421972935094419	0.333333	No	No	RFPL4B	-35212	0.021	-0.654646575708982	3.20978934707759	1.84773301375901	0.180231194641814	-0.453766428215904	0.341288129722427	-1.04873317003744	3.20978934707759	4.56840389850655	0.0375503104006226	-0.726926439971146	0.112296299798364	-0.403509890252983	3.20978934707759	0.813694574985144	0.371415067155273	-0.279691742756908	0.551947935085263	0.0531885252266449	3.20978934707759	0.0164129839951571	0.898580450201169	0.0368674762989904	0.943771421010027	ENS	ssss
chr6	11263735	11264004	None	270	0.0565314580564315	1.08143408721876	1	1.05032554707114	1.0472301117483	1.21885716655484	1.25056863072446	1.23404510977577	1.35152703534709	1.13815254296764	1.4892085106926	1.88677895018912	1.30883852588798	1.25969543298345	1.42116316485134	1.00917146329766	-0.633386652310546	0.0819154430481994	1.58462790249863e-05	-0.197154878760338	0.0763688596551926	0.0273405224190155	-0.214128069683456	0.0760537655051808	0.0183019578974463	-0.158567421808854	0.0742254112781371	0.0583984766634092	3.34327512159112	0.052820505229458	2.35745021014577e-14	0.188137805716075	0.252218144334485	-7.73220077608393	-2.58161349600475	-2.81548281352182	-2.13629563081397	63.2950235342803	15	17	15	22	29	31	30	29	26	34	50	30	40	40	25	GNS	ssss	1	1	1	1	1	1	1	1	1	1	1	1	1	1	1	chr6:11263719-11264019	3.15465688254376e-14	1	0.532919668512889	1	0.4999925190577	0.553847194996433	0.121212	No	Yes	NEDD9	-30955	0.056	-0.902913323113882	4.69845767981789	9.27965571198449	0.00371501341098665	-0.625851824206398	0.0200420255590636	-0.336046536803915	4.69845767981789	1.50510353309709	0.225712975354847	-0.232929709522567	0.397445091584579	-0.41052968486993	4.69845767981789	2.26943535033147	0.138327407230765	-0.284557493603755	0.284217565697097	-0.313475427548035	4.69845767981789	1.40961993188302	0.240807165019873	-0.217284608779744	0.414981627542744	ENS	ssss
chr6	112658484	112658707	None	224	0.0860109744159744	1.08143408721876	1	1.05032554707114	1.0472301117483	1.21885716655484	1.25056863072446	1.23404510977577	1.35152703534709	1.13815254296764	1.4892085106926	1.88677895018912	1.30883852588798	1.25969543298345	1.42116316485134	1.00917146329766	0.411153876056095	0.19637162656295	0.0627322222944652	0.192474463117734	0.198153518777699	0.354286945344329	0.589374240186224	0.191598833261281	0.0117186194112185	0.428169650859891	0.190979568664344	0.0488410759883217	2.65013645722789	0.142154378384018	4.2613436494301e-09	0.311082335022856	0.383849707473996	2.09375398703179	0.971340122067999	3.07608470340997	2.24196574457878	18.6426650192143	22	17	28	12	24	25	34	33	28	36	49	19	13	22	17	GNS	ssss	1	1	1	1	1	1	1	1	1	1	1	1	1	1	1	chr6:112658445-112658745	0.449695276687144	1	1.05838609459983	0.749580368157901	0.396389652434911	1	0.060606	No	No	RFPL4B	-9936	0.001	0.60101880974741	4.52023434412618	3.20824925594026	0.0794060082239956	0.416594493439911	0.192640696417608	0.227547021195165	4.52023434412618	0.448098278118543	0.506361588754015	0.157723576186243	0.672584947379916	0.746181221774396	4.52023434412618	5.3730573198365	0.0246400398186986	0.517213410059698	0.0826477539641522	0.539689022665727	4.52023434412618	2.8517271511935	0.0975904414926828	0.374083924439901	0.222884123019503	ENS	ssss
chr6	112659670	112659761	None	92	0.0552505845526845	1.08143408721876	1	1.05032554707114	1.0472301117483	1.21885716655484	1.25056863072446	1.23404510977577	1.35152703534709	1.13815254296764	1.4892085106926	1.88677895018912	1.30883852588798	1.25969543298345	1.42116316485134	1.00917146329766	-1.32766751428075	0.333518230814375	0.0025976290945292	-1.84908229610209	0.383368675342547	0.000698815134759083	-1.90379538382491	0.383006496717837	0.000561114751791021	-0.414349500032268	0.243252561552254	0.119321486328022	2.38391232953236	0.167405192515261	5.75500174259241e-08	3.22495777953866e-07	2.61445899699113e-06	-3.98079442625639	-4.82324825952432	-4.97066081160353	-1.70337157967917	14.2403726772994	2	3	4	2	2	2	0	2	4	7	18	9	14	15	11	GD	LLLs	1	0.161851654531281	0.0927167339595768	0.0029997484660325	1.22175360173946e-08	0.0314345198799823	0.0173603066801064	1	3.46176050576957e-05	1	1	5.45994741723464e-10	1	1	0.0379194225146798	chr6:112659565-112659865	2.69094009985551e-14	1	1.85030773104596	0.318598306289662	2.30058864055801	0.138078441828148	0.636364	No	Yes	RFPL4B	-8816	0	-1.87248176512648	2.80866268707669	10.948509592135	0.00175511143509822	-1.29790545614733	0.0113054761888033	-2.65089195471456	2.80866268707669	19.1487673494999	6.26663911380458e-05	-1.83745828437944	0.00086512057936281	-2.76926325536839	2.80866268707669	21.1511796264706	2.98326901015437e-05	-1.91950701768686	0.000484207612329509	-0.677008459807957	2.80866268707669	2.24937794248259	0.14004352205808	-0.469266505131117	0.286639469591593	ED	sLLs
chr6	112679017	112679313	None	297	0.13770775495259	1.08143408721876	1	1.05032554707114	1.0472301117483	1.21885716655484	1.25056863072446	1.23404510977577	1.35152703534709	1.13815254296764	1.4892085106926	1.88677895018912	1.30883852588798	1.25969543298345	1.42116316485134	1.00917146329766	1.28211154382082	0.378391920105993	0.00690535460666569	0.520420855075695	0.398888504119781	0.221228047391861	2.33937497295497	0.361710934173741	7.18571708706514e-05	1.80408123579983	0.364377854832496	0.000577568018037142	1.37995531897492	0.29960652454163	0.000971319294389316	5.15442821088335e-10	8.26624384127082e-09	3.38831638757424	1.30467749684614	6.46752628116931	4.95112755035335	4.60589208157639	15	10	20	2	8	14	61	54	39	32	58	26	7	7	1	GD	ssGG	1	0.0574007783478739	2.62027995239896e-08	0.0230131777197168	5.25908463178956e-05	0.478133365092386	2.09179073328049e-05	0.0922301139424314	1	1	5.0248275386559e-11	0.52150664410834	1	6.2209361780575e-10	0.00105921508233593	chr6:112679014-112679315	0.562343283886356	1	1.25637908713193	0.583997795228282	1.3183723967283	0.168011399086194	0.363636	No	No	RFPL4B	10633	0	1.81542085891476	4.39627555953426	14.3305350177732	0.00041663334386935	1.25835384988648	0.00375075539182053	0.678834333160124	4.39627555953426	1.60319772980076	0.211399323291864	0.470532104097231	0.380141971773969	3.22290083813441	4.39627555953426	60.5201814844597	3.99135184236487e-10	2.23394462917715	8.26955652414173e-08	2.47977889984051	4.39627555953426	33.2885164688655	5.18914343008023e-07	1.71885175283649	2.02563935619452e-05	ED	GsGG
chr6	112693591	112693687	None	97	0.0353952559680424	1.08143408721876	1	1.05032554707114	1.0472301117483	1.21885716655484	1.25056863072446	1.23404510977577	1.35152703534709	1.13815254296764	1.4892085106926	1.88677895018912	1.30883852588798	1.25969543298345	1.42116316485134	1.00917146329766	-0.181597612952353	0.262668557048828	0.505074359109227	-0.729954642812731	0.293456325928289	0.0321308528458059	0.230700067768989	0.234555448634522	0.348528335589892	-0.493527599868015	0.257657027059332	0.0844422706333649	2.0374851959647	0.173009528747072	3.48509710983252e-07	0.0346485382623874	0.0611792865427084	-0.69135649501663	-2.48743877135266	0.983563030029882	-1.91544397411046	11.7767224193955	5	9	6	4	4	5	13	13	10	9	9	4	13	5	10	GNS	ssss	1	1	1	1	1	1	1	1	1	1	1	1	1	1	1	chr6:112693488-112693789	1.82813156118667e-14	1	0.631104422802086	0.822334047557226	0.0509635954862352	1	0.151515	No	No	RFPL4B	25107	0	-0.254761540263239	3.08351502087026	0.263692202171964	0.60988800085338	-0.176587243348573	0.753498974367744	-1.08974935920331	3.08351502087026	4.17809455597292	0.0463088493819165	-0.755356695848779	0.130710418291359	0.223138904691957	3.08351502087026	0.243257172940622	0.624052730562845	0.154668102660464	0.763843625428312	-0.791928741017819	3.08351502087026	2.65593644756119	0.109535931813775	-0.548923174040889	0.241658701624845	ENS	ssss
chr6	112730627	112730697	None	71	0.072930702719187	1.08143408721876	1	1.05032554707114	1.0472301117483	1.21885716655484	1.25056863072446	1.23404510977577	1.35152703534709	1.13815254296764	1.4892085106926	1.88677895018912	1.30883852588798	1.25969543298345	1.42116316485134	1.00917146329766	1.08862352950577	0.502987362475572	0.0557021538808941	1.33762689412828	0.484670006449445	0.020134239081759	0.396975452263667	0.541695891608126	0.480482383742556	0.170781489671077	0.541691235119069	0.759033913787999	0.481421244468971	0.414537006533339	0.272471496958587	0.0113026986708356	0.0237803162469926	2.16431586699883	2.75987141009066	0.732838218663927	0.315274604052874	1.16134684450724	2	7	6	1	10	11	4	4	1	2	4	3	2	3	1	GNS	ssss	1	1	1	1	1	1	1	1	1	1	1	1	1	1	1	chr6:112730511-112730812	2.30875291784086	0.190421175768965	0.516428937279796	1	1.87425015362706	0.228794821776884	0.727273	No	Yes	RFPL4B	62130	0.001	1.52169133461105	2.37105224858856	4.13792299728897	0.0473292472653097	1.05475605826815	0.132799198567367	1.8093478327041	2.37105224858856	6.60781028879269	0.0132219497700736	1.25414434889109	0.0521873918432436	0.448068253926768	2.37105224858856	0.298145850116893	0.587508984152031	0.310577246907757	0.737487892545658	0.151107003264877	2.37105224858856	0.0338679642419503	0.854742624846996	0.104739393275912	0.91839497778206	ENS	ssss
chr6	112735186	112735245	None	60	0.0379021084742105	1.08143408721876	1	1.05032554707114	1.0472301117483	1.21885716655484	1.25056863072446	1.23404510977577	1.35152703534709	1.13815254296764	1.4892085106926	1.88677895018912	1.30883852588798	1.25969543298345	1.42116316485134	1.00917146329766	1.41731168791728	0.548112260352129	0.0271446019734059	2.18649656811132	0.512589242612282	0.00164842126583259	2.07380777226151	0.514057090989089	0.00238336114309543	1.26253243683076	0.535207130365604	0.0400241797996215	-0.6142348576272	0.480166474588249	0.229707099651386	0.00210736770639052	0.0056764897032239	2.58580548263368	4.26559199129579	4.03419738510236	2.35896041961981	-1.27921229434836	4	1	2	3	7	7	5	5	6	2	5	2	1	1	0	GD	sGGs	1	0.000406402527296208	0.00555957498586828	1	0.00639899943094989	0.0788338072625352	0.241354254142184	1	2.6281381464835e-06	0.316650561887774	0.829558560990652	0.000275803523946441	0.644806424085243	1	0.00214246397251362	chr6:112735065-112735365	0.613511167071988	1	0.858413622054755	1	0.479836984510557	1	0.727273	No	Yes	RFPL4B	66684	0	1.87830635070364	2.19608709496247	3.56491677600709	0.0649031570463751	1.30194275121807	0.166715298690627	2.88992843639133	2.19608709496247	11.5807071476786	0.00133092744606398	2.00314574770466	0.00915147414864411	2.69113535862215	2.19608709496247	9.76212179141031	0.00298183961185457	1.86535288633412	0.016945428959364	1.57156073898993	2.19608709496247	2.68904193648296	0.107405065877099	1.08932289530957	0.238319719921236	ED	sGss
chr6	112764932	112765122	None	191	0.146575046385286	1.08143408721876	1	1.05032554707114	1.0472301117483	1.21885716655484	1.25056863072446	1.23404510977577	1.35152703534709	1.13815254296764	1.4892085106926	1.88677895018912	1.30883852588798	1.25969543298345	1.42116316485134	1.00917146329766	-0.648039396015208	0.403809017279089	0.139615336821761	-0.787318592419307	0.405439158778391	0.0808273805904893	0.150890076152115	0.362739411138182	0.686215428071851	0.22054074161408	0.35609519356209	0.549547535146246	2.40061235524129	0.259940329935978	3.27932495701193e-06	0.0387923303579385	0.067250930045064	-1.60481655506797	-1.94189084939782	0.415973758348069	0.619330857594476	9.23524393399265	5	8	5	1	7	10	23	16	9	16	30	19	8	26	8	GNS	ssss	1	1	1	1	1	1	1	1	1	1	1	1	1	1	1	chr6:112764876-112765177	0.51479531117303	1	1.19616913036	0.718063211165399	1.17896643267727	0.742019033306418	0.515152	No	No	RFPL4B	96495	0.048	-0.9379130368479	3.61312178191958	3.42038142019076	0.0703940617342457	-0.650111777101538	0.176698620272031	-1.18247248565429	3.61312178191958	5.47889833865506	0.0233347311876337	-0.819627469520981	0.0794413002428965	0.0971365733082131	3.61312178191958	0.0499019146591505	0.824156844490224	0.0673299419178423	0.89977016264069	0.21364704982768	3.61312178191958	0.258739967520762	0.61325540941123	0.148088850223006	0.756053829651604	ENS	ssss
chr6	11277599	11277864	None	266	0.109629427104913	1.08143408721876	1	1.05032554707114	1.0472301117483	1.21885716655484	1.25056863072446	1.23404510977577	1.35152703534709	1.13815254296764	1.4892085106926	1.88677895018912	1.30883852588798	1.25969543298345	1.42116316485134	1.00917146329766	-0.00275671812311885	0.336570345330424	0.993626004452394	-0.218502702921632	0.338414673293416	0.533030702767232	-1.18188114377798	0.364825558424852	0.00887574618240939	-0.702791295965533	0.342747688857143	0.067456050868502	3.56853953521621	0.236306429036113	3.27720937486649e-08	0.00078471456743165	0.00242237975163683	-0.00819061501218258	-0.645665569980129	-3.23957879727724	-2.05046253793547	15.1013222525184	41	31	39	38	36	25	13	20	8	11	21	46	43	48	39	GD	ssLL	0.800060854633139	1	0.0255713355349498	1	0.741036085729933	0.322189896214885	1	1	0.663438169480369	1	0.00272016099172351	1	1	0.309413399250187	0.0270758221708756	chr6:11277581-11277881	0.925182759776505	1	0.558340842183746	1	2.30830287542335e-14	1	0.393939	No	Yes	NEDD9	-44817	0	0.00931945559942509	4.84085945361372	0.000853059062800761	0.976817242601884	0.00645975437309508	0.990075208389932	-0.367073436056816	4.84085945361372	1.28732047649845	0.26202741600651	-0.254435917261233	0.439338777981826	-1.7835531850576	4.84085945361372	23.8933685796401	1.12097024852506e-05	-1.23626486160138	0.000225233077316988	-1.12667336366359	4.84085945361372	11.4587608952807	0.0014034618788767	-0.780950465435408	0.00952650338341005	ED	ssLL
chr6	112824030	112824105	None	76	0.0422511229140019	1.08143408721876	1	1.05032554707114	1.0472301117483	1.21885716655484	1.25056863072446	1.23404510977577	1.35152703534709	1.13815254296764	1.4892085106926	1.88677895018912	1.30883852588798	1.25969543298345	1.42116316485134	1.00917146329766	0.118860099961161	0.308403993864954	0.708009305387688	0.309818764411268	0.292255495640121	0.314034093981279	-0.578780102308193	0.347226270126585	0.126506791564998	-0.490556942567957	0.322151553295149	0.158796298958792	1.83169815216367	0.216382159157318	7.15383972888033e-06	0.0513752980907961	0.0851763070279224	0.385403893352977	1.06009559797217	-1.66686726236812	-1.52275206358703	8.46510710169944	9	10	3	7	15	8	3	4	6	4	9	5	10	7	6	GNS	ssss	1	1	1	1	1	1	1	1	1	1	1	1	1	1	1	chr6:112823917-112824217	1.91373982435458	0.186187295388254	0.372129878219976	1	1.16861325989787e-14	1	0.424242	No	Yes	RFPL4B	155536	0.005	0.177870243145817	2.95630773028153	0.119853027506448	0.730666706873534	0.123290257542035	0.840175671821438	0.382141044093117	2.95630773028153	0.609629156563253	0.438659574500113	0.264879987289378	0.614858108399917	-0.914715133763416	2.95630773028153	2.66888550772205	0.108696811634221	-0.634032215983625	0.240386561441633	-0.779890270128163	2.95630773028153	2.17717496185005	0.146428171139935	-0.540578741885471	0.295653334063434	ENS	ssss
chr6	11316417	11316590	None	174	0.0686972980556915	1.08143408721876	1	1.05032554707114	1.0472301117483	1.21885716655484	1.25056863072446	1.23404510977577	1.35152703534709	1.13815254296764	1.4892085106926	1.88677895018912	1.30883852588798	1.25969543298345	1.42116316485134	1.00917146329766	0.0295383676626354	0.258873733983259	0.911414252689164	0.365775694184251	0.246543040125187	0.168729226418958	0.0821046762149232	0.252121841798126	0.751397369125878	-0.263807305709625	0.255760742611655	0.326625705781407	2.60952050167861	0.180273923438217	4.92035916612354e-08	0.28108343447773	0.352730919999572	0.114103378539538	1.48361800843586	0.325654753389691	-1.03146129079781	14.4753076424441	19	10	15	20	22	27	13	23	19	18	25	7	13	15	21	GNS	ssss	1	1	1	1	1	1	1	1	1	1	1	1	1	1	1	chr6:11316353-11316653	0.412899004556511	1	0.677558893960171	1	0.887009287270354	0.5957288898303	0.121212	No	Yes	NEDD9	-83589	0	0.061121990621288	4.08443827823929	0.0251570370330186	0.874624151231045	0.0423665354693573	0.929895460596897	0.482672023804444	4.08443827823929	1.7639725416369	0.190244234114661	0.334562752435213	0.353883337231165	0.0268173637779305	4.08443827823929	0.00518373958308742	0.942894564347773	0.0185883800927228	0.970196519902971	-0.445982125246175	4.08443827823929	1.38376521597263	0.245108198886339	-0.309131252694518	0.419908088648152	ENS	ssss
chr6	11318636	11318917	None	282	0.0438363680495583	1.08143408721876	1	1.05032554707114	1.0472301117483	1.21885716655484	1.25056863072446	1.23404510977577	1.35152703534709	1.13815254296764	1.4892085106926	1.88677895018912	1.30883852588798	1.25969543298345	1.42116316485134	1.00917146329766	0.31963663007394	0.168010055633473	0.086268134911895	0.225733680118948	0.167719806673331	0.208053669402899	-0.127827133880052	0.172868764137574	0.476635512905563	-0.175134051894827	0.169719712431067	0.326429227265274	3.24942717945665	0.120765667147971	1.16187441314587e-10	0.101485476367794	0.150665191798869	1.90248511536269	1.34589756926331	-0.739446102468364	-1.03190165353338	26.9068788853311	34	37	40	29	49	36	27	26	31	29	30	40	34	35	26	GNS	ssss	1	1	1	1	1	1	1	1	1	1	1	1	1	1	1	chr6:11318626-11318926	1.4161978386692	0.610433606055883	0.618457143903466	1	1.23111016923496	0.761669901648193	0.030303	No	Yes	NEDD9	-85862	0.019	0.467959655327809	4.94573298298864	2.90452896364059	0.0946249922078633	0.324364915706275	0.218109151868253	0.26945816339303	4.94573298298864	0.967977155129616	0.329987803777002	0.186774166234739	0.511424607438178	-0.285766125446773	4.94573298298864	1.01554323008131	0.318497797946923	-0.19807798415297	0.499683430935552	-0.344899652208196	4.94573298298864	1.53613209079594	0.221060631285151	-0.239066221504217	0.391915627085761	ENS	ssss
chr6	113198810	113198931	None	122	0.0474623079518771	1.08143408721876	1	1.05032554707114	1.0472301117483	1.21885716655484	1.25056863072446	1.23404510977577	1.35152703534709	1.13815254296764	1.4892085106926	1.88677895018912	1.30883852588798	1.25969543298345	1.42116316485134	1.00917146329766	1.36495624258392	0.310410288557558	0.00134077652347136	1.58106454172659	0.302524300355536	0.000386382024515602	1.28540386766113	0.307964797671162	0.00190620849430453	1.35650778585531	0.301451796896641	0.00114325335450352	1.182951118498	0.261240467260556	0.00109440805470959	7.47611418691292e-05	0.000315660499454393	4.39726482304024	5.22623980906152	4.17386622556017	4.49991607222172	4.52820778841337	12	13	15	13	27	16	16	16	12	15	23	21	7	2	3	GD	GGGG	1	0.0192323996237653	1	1	4.65725039673521e-06	0.00348492136058797	0.496247184476905	0.174759804175796	0.0154400853150526	0.00333860649383151	0.511957753768748	0.000536358452837541	0.000141967272576125	0.0318327505782259	0.000785506482590479	chr6:113198720-113199020	NA	NA	NA	NA	NA	NA	0.181818	No	Yes	RFPL4B	530339	NA	1.94649084573493	3.76800956284031	15.9882513181645	0.000213102629991748	1.34920464170691	0.002233930898958	2.18951697171403	3.76800956284031	22.0341095182055	2.16687163109088e-05	1.51765751573173	0.000378003163884964	1.72394102371106	3.76800956284031	12.7364800792076	0.000810371747988756	1.19494486003695	0.00624874357962821	1.83916744782425	3.76800956284031	15.4523798908664	0.000264072605762521	1.27481373103701	0.00263647434458579	ED	GGGG
chr6	113202346	113202548	None	203	0.0696567315137945	1.08143408721876	1	1.05032554707114	1.0472301117483	1.21885716655484	1.25056863072446	1.23404510977577	1.35152703534709	1.13815254296764	1.4892085106926	1.88677895018912	1.30883852588798	1.25969543298345	1.42116316485134	1.00917146329766	-0.613534471645565	0.233462546204218	0.0252496177503454	0.790263833654649	0.196378070382166	0.00242203122285218	0.494626455597527	0.199415321473133	0.032521463813847	0.533492775588848	0.196180877506068	0.0215828280129453	2.72740673033672	0.147588931159717	4.64172411481261e-09	2.1621633889982e-05	0.00010708084056192	-2.62797815590037	4.02419594059937	2.48038341258632	2.71939234022616	18.479751217828	13	7	6	40	35	43	36	37	21	35	50	37	12	24	20	GD	sGGG	4.78905833900809e-07	6.58131411065191e-05	0.578088973693757	0.214590467536482	1	0.938214287416699	0.00393248355701733	0.00904701337735445	3.10630280944227e-06	6.61514784519862e-07	0.00615353962236277	1	1	0.744590853318623	7.88412128891419e-10	chr6:113202296-113202597	1.78501315023936	0.205294618554257	2.64236547752995e-14	1	1.50814492841116	0.221816589385219	0.424242	No	Yes	RFPL4B	533915	0	-0.864169498880952	4.63690594481979	4.98991073407509	0.0300622509782047	-0.598996651675232	0.0955840162898088	1.08872778420298	4.63690594481979	12.2807480948559	0.00098405513804155	0.754648594017571	0.00725885497243611	0.614213308193963	4.63690594481979	3.72481866662879	0.0593716602443485	0.425740222837042	0.156453254943074	0.680855561178286	4.63690594481979	4.8094917969871	0.0330488877867749	0.471933112599288	0.102348768857743	ED	sGss
chr6	1132083	1132177	None	95	0.0331687123070823	1.08143408721876	1	1.05032554707114	1.0472301117483	1.21885716655484	1.25056863072446	1.23404510977577	1.35152703534709	1.13815254296764	1.4892085106926	1.88677895018912	1.30883852588798	1.25969543298345	1.42116316485134	1.00917146329766	2.02237515837535	0.330989178535988	0.000114163079862883	1.18351081606728	0.350608451001558	0.00705473793345164	1.28561041569016	0.345111251774994	0.00394133924002551	1.38428414145862	0.336174718266766	0.00208456456935848	0.897493136553388	0.298149402423288	0.0131128460082128	1.73726764226678e-07	1.51250821970886e-06	6.11009449710895	3.3755912405603	3.72520573895502	4.11775206831628	3.01021276332863	19	21	18	13	7	8	11	11	11	16	19	11	1	3	5	GD	Gsss	4.16224254412534e-08	1	1	1	3.07774352518058e-05	0.000509705742270162	4.26410559669112e-05	2.39445737362281e-06	1	1	1	0.000505738582931478	9.27860206601944e-05	1.30091049815577e-05	1	chr6:1131979-1132280	0.386421490418228	1	0.410963420227811	1	0.301366551035425	1	0.272727	No	Yes	FOXQ1	-180545	0.003	2.87188490267359	3.54630484010408	32.6178877929884	6.37985487330803e-07	1.99063892318087	2.38290998127211e-05	1.62075003707495	3.54630484010408	8.34466396207183	0.00573215507844963	1.12341831859093	0.0278459740911759	1.70894722987751	3.54630484010408	9.72127111964094	0.0030375603311812	1.18455195411532	0.0171880715234253	1.86261955402545	3.54630484010408	12.4883936135567	0.000900522512790791	1.29106949232856	0.00677862755670253	ED	GssG
chr6	113228015	113228189	None	175	0.0727695901210154	1.08143408721876	1	1.05032554707114	1.0472301117483	1.21885716655484	1.25056863072446	1.23404510977577	1.35152703534709	1.13815254296764	1.4892085106926	1.88677895018912	1.30883852588798	1.25969543298345	1.42116316485134	1.00917146329766	-0.0725478176022459	0.356773557576849	0.842944169183743	0.213331082968402	0.339059885284556	0.54333366601034	-1.03255844787502	0.414950638921231	0.032078620489725	0.0721388111037782	0.334333186865197	0.833505082778695	2.42792172947588	0.244614094494009	1.7022200876071e-06	0.00774526546081034	0.0172474902239389	-0.203344155029256	0.629184082892507	-2.48838862029329	0.215769220459902	9.92551853767096	11	11	11	8	18	24	11	2	2	17	23	17	14	11	16	GNS	ssss	1	1	1	1	1	1	1	1	1	1	1	1	1	1	1	chr6:113227951-113228252	0.473968146082673	0.317941421078641	1.39082271750577e-14	1	0.410230305596864	0.344152360398735	0.424242	No	Yes	RFPL4B	559570	1	-0.0894450182949164	3.67746535129097	0.0405266796525793	0.841282390460125	-0.061998562246254	0.910461825136611	0.259686305791481	3.67746535129097	0.385662866668247	0.537448050827502	0.180000830689393	0.698731516804	-1.5634535135448	3.67746535129097	9.61420724253102	0.00318886386806105	-1.08370339485012	0.0178303390274463	0.0225233497560467	3.67746535129097	0.00301387783706509	0.956440906706554	0.0156119963801694	0.97838378834763	ENS	ssss
chr6	113234114	113234202	None	89	0.0515763468534511	1.08143408721876	1	1.05032554707114	1.0472301117483	1.21885716655484	1.25056863072446	1.23404510977577	1.35152703534709	1.13815254296764	1.4892085106926	1.88677895018912	1.30883852588798	1.25969543298345	1.42116316485134	1.00917146329766	-0.0475104867096874	0.346287218219483	0.893596049403561	0.39500438255423	0.313459844331928	0.236229741478161	-1.20341306777008	0.452504347097837	0.0239218256964489	0.00252945764805936	0.318848494778348	0.993826398192239	1.67969572746875	0.234982747571054	3.11159353544838e-05	0.00923235969831612	0.0200520060204667	-0.137199654535255	1.26014349109404	-2.65945084392722	0.00793310205154881	7.14816617318189	4	6	6	8	12	8	3	2	1	3	10	12	7	10	3	GNS	ssss	1	1	1	1	1	1	1	1	1	1	1	1	1	1	1	chr6:113234007-113234308	1.23378585805496	0.72748868484545	2.91730097221742e-14	1	0.714869275107393	1	0.424242	No	Yes	RFPL4B	565626	0.002	-0.0575397545714654	2.82451640158314	0.010540911610579	0.918642090730758	-0.0398835186513224	0.955612664486057	0.508722087976129	2.82451640158314	0.981617230176644	0.326636503594832	0.352619280969222	0.507979987070978	-1.77197507118203	2.82451640158314	7.00111352782452	0.0109010728068148	-1.22823952461233	0.0451539683363235	-0.079081062019059	2.82451640158314	0.0231452524388284	0.879700688347995	-0.054814815174197	0.932820710454296	ENS	ssss
chr6	113249006	113249034	None	29	0.0362542791586004	1.08143408721876	1	1.05032554707114	1.0472301117483	1.21885716655484	1.25056863072446	1.23404510977577	1.35152703534709	1.13815254296764	1.4892085106926	1.88677895018912	1.30883852588798	1.25969543298345	1.42116316485134	1.00917146329766	0.160801832467702	0.346771607366718	0.65278393576189	-0.937609855039998	0.460384458764108	0.0690410541263777	0.682306083370172	0.30462507272402	0.0490190014692959	-1.22503850949308	0.46058195213993	0.0239090403164999	0.77720442858949	0.245112714521518	0.00997401618342665	0.00411514736647631	0.010061017932739	0.463711068183418	-2.03658016075736	2.23982247183021	-2.65976229377069	3.17080421595698	3	3	2	0	2	1	5	5	6	0	2	1	3	2	3	GNS	ssss	1	1	1	1	1	1	1	1	1	1	1	1	1	1	1	chr6:113248869-113249170	0.450507946722274	1	0.832478320355979	1	0.369753012673718	1	0.606061	No	Yes	RFPL4B	580488	0	0.227144794853001	1.95081993269297	0.0881727315436972	0.767760290786157	0.157444774131225	0.864070923819778	-1.31747315431838	1.95081993269297	2.04857517548961	0.158655955980517	-0.913202802379205	0.312578512530115	0.85206480052442	1.95081993269297	1.59579726650528	0.212439800434762	0.590606314137874	0.38138860073637	-1.70780720909921	1.95081993269297	3.60237679423994	0.063558261605403	-1.18376175192707	0.164271914796935	ENS	ssss
chr6	113277956	113278019	None	64	0.0451793129431135	1.08143408721876	1	1.05032554707114	1.0472301117483	1.21885716655484	1.25056863072446	1.23404510977577	1.35152703534709	1.13815254296764	1.4892085106926	1.88677895018912	1.30883852588798	1.25969543298345	1.42116316485134	1.00917146329766	0.156737429960758	0.539195503285542	0.777229637098237	0.934428890604683	0.463677098445885	0.0715443497284054	0.422818653446184	0.495162351696255	0.413148263570986	0.208540225410242	0.494163189227273	0.68194897310013	0.899015574494824	0.380836107776166	0.0399098954061019	0.156776138919875	0.216417243143193	0.290687568805177	2.01525780276107	0.853899033312515	0.422006798475496	2.36063638961255	3	3	3	6	11	5	3	7	4	4	3	7	6	0	3	GNS	ssss	1	1	1	1	1	1	1	1	1	1	1	1	1	1	1	chr6:113277837-113278137	0.546928935669456	1	0.446403102514383	1	0.334665330665335	1	0.30303	No	Yes	RFPL4B	609456	0.001	0.22303990809498	2.47796470487721	0.0846752295023361	0.772279291931586	0.154599483448385	0.86714230650266	1.25458296241219	2.47796470487721	3.65719157297187	0.0616452067271765	0.869610643174553	0.160745207459321	0.489020007818244	2.47796470487721	0.479417972077539	0.49193377607171	0.338962839656618	0.660519328558387	0.209516744693644	2.47796470487721	0.0875567582328548	0.768548995890247	0.145225940864497	0.864624064993798	ENS	ssss
chr6	113278032	113278110	None	79	0.0751740302935553	1.08143408721876	1	1.05032554707114	1.0472301117483	1.21885716655484	1.25056863072446	1.23404510977577	1.35152703534709	1.13815254296764	1.4892085106926	1.88677895018912	1.30883852588798	1.25969543298345	1.42116316485134	1.00917146329766	-0.0307517904390588	0.504853745898519	0.952629267109987	0.452681297793791	0.458696702645035	0.346974771186032	-0.00960088083662294	0.487355950090216	0.984670270475638	-0.0918178217395254	0.476240020943527	0.850976952179052	1.59410835850907	0.344848174916457	0.000946761526577158	0.575283855150437	0.637349168717756	-0.0609122754637147	0.986885877276735	-0.0196999356114267	-0.192797366247414	4.62263823462384	8	3	4	11	11	5	5	4	9	7	8	6	13	1	4	GNS	ssss	1	1	1	1	1	1	1	1	1	1	1	1	1	1	1	chr6:113277920-113278221	0.513462614842738	0.297060442680383	0.326453674121406	0.399621143961537	1.07650891757591e-14	1	0.30303	No	Yes	RFPL4B	609539	0.075	-0.029379178410281	2.87673379044495	0.00218380518914542	0.962916199767683	-0.0203640946822538	0.982264547897313	0.594273811392135	2.87673379044495	1.09757835363517	0.299905937271299	0.411919216847071	0.480421225731736	-0.110670034485686	2.87673379044495	0.033559502244826	0.855398077308438	-0.0767106223762255	0.918815537587348	-0.210632053737698	2.87673379044495	0.12758145696375	0.722477024008686	-0.145999014183836	0.834981430518667	ENS	ssss
chr6	113278168	113278221	None	54	0.0518727358061782	1.08143408721876	1	1.05032554707114	1.0472301117483	1.21885716655484	1.25056863072446	1.23404510977577	1.35152703534709	1.13815254296764	1.4892085106926	1.88677895018912	1.30883852588798	1.25969543298345	1.42116316485134	1.00917146329766	-0.638532726124535	0.61432409123132	0.32309419664329	0.524070603762135	0.45785811270408	0.279026216563546	-0.813714920574885	0.614771946106192	0.21509513231617	-1.55495282157763	0.730757867659727	0.0592340840983778	1.10626003155318	0.353086676872602	0.0106340440747441	0.00163855397844193	0.00457473831014475	-1.03940694372687	1.14461355870055	-1.32360451014193	-2.1278632641444	3.13311179382828	1	1	3	4	8	6	3	2	0	0	2	1	6	0	5	GD	OOOO	1	0.0147802073128958	1	0.744290499115773	1	1	1	0.476467149609252	1	1	0.208202104411855	1	1	0.0191680037153804	1	chr6:113278044-113278344	0.407124762701208	0.369383914118431	0.468399910107309	0.344343298625272	1.32369929841454e-14	1	0.9393939	No	Yes	RFPL4B	609663	0.473	-0.878536298807494	2.03648256434407	1.00901813396558	0.320041791723214	-0.608954958537984	0.501288581339153	0.677103607335773	2.03648256434407	0.973101731927188	0.328723283892653	0.46933245637176	0.510101280221019	-1.21894469829239	2.03648256434407	1.99395586200128	0.164207337432279	-0.844908080879861	0.320030909181224	-2.16557609018516	2.03648256434407	5.38722618675578	0.0244608459802347	-1.50106296119988	0.0822169890413081	ENS	ssss
chr6	11328974	11329090	None	117	0.0612283244717384	1.08143408721876	1	1.05032554707114	1.0472301117483	1.21885716655484	1.25056863072446	1.23404510977577	1.35152703534709	1.13815254296764	1.4892085106926	1.88677895018912	1.30883852588798	1.25969543298345	1.42116316485134	1.00917146329766	1.46351637862216	0.46735188541651	0.0106630908419072	1.26724248336576	0.470525083232178	0.0225733460008252	1.01017621746221	0.479252353199801	0.0612667224827263	0.0315383304138309	0.530264691547457	0.953744325232517	1.08151372116388	0.39444922245657	0.0207673272870769	1.37020004645106e-05	7.17847244417418e-05	3.13150845067814	2.69325170649924	2.10781691674045	0.0594765801241517	2.7418325594062	11	7	22	8	18	11	11	8	11	3	3	8	4	6	1	GD	GGGs	0.0449043181371344	0.517925664749707	1	0.282235153632319	0.369246796006104	0.00213475886385024	0.0432579326037817	1	0.269084456075251	1	1	0.000797655557313575	1	1	1	chr6:11328881-11329182	1.26107789669277	0.386028286787486	0.841658512231653	1	0.56345697073303	1	0.666667	No	Yes	NEDD9	-96117	0.002	2.08324496784432	3.22380746895393	14.1863464985701	0.000442095362344336	1.44399537587699	0.00392563447183616	1.73583361974463	3.22380746895393	9.56318779182884	0.0032637389137843	1.20318817944716	0.0181449912545437	1.32576336330345	3.22380746895393	5.23651421452167	0.0264409640243492	0.918949137363459	0.0870021311457215	-0.0420822149569277	3.22380746895393	0.00430475525146685	0.947953088766369	-0.029169168649112	0.973124622015316	ED	Gsss
chr6	113389279	113389354	None	76	0.0365795034117855	1.08143408721876	1	1.05032554707114	1.0472301117483	1.21885716655484	1.25056863072446	1.23404510977577	1.35152703534709	1.13815254296764	1.4892085106926	1.88677895018912	1.30883852588798	1.25969543298345	1.42116316485134	1.00917146329766	0.696773951224448	0.29109193311615	0.0377222896682313	-0.173826666237177	0.339626894129434	0.619891141844384	0.0830785230093942	0.315877652814188	0.797883434984769	0.79919624046464	0.27214851161293	0.014871343707179	0.995085767794126	0.227949363733758	0.00140923841583866	0.0466574650422423	0.0785571101655968	2.39365599645946	-0.511816552934499	0.263008548623933	2.93661808300211	4.36538076481044	6	6	5	2	3	3	3	7	1	10	9	9	4	4	2	GNS	ssss	1	1	1	1	1	1	1	1	1	1	1	1	1	1	1	chr6:113389166-113389466	1.32238764289158	0.107564238282665	8.59851750730469e-15	1	0.37006991015366	1	0.484848	No	Yes	RFPL4B	720785	0.003	0.990180926067129	2.55086679906679	2.59188386220196	0.11379603274944	0.686341117147666	0.248156564157745	-0.292208090508713	2.55086679906679	0.172119319565127	0.680034522600836	-0.20254321407292	0.805480762781338	0.0162375053327946	2.55086679906679	0.00061007502162819	0.980394175791584	0.0112549810407536	0.991776888791396	1.04533901159691	2.55086679906679	3.33480055435854	0.0738858383342482	0.724573788617718	0.182935316282667	ENS	ssss
chr6	113395147	113395204	None	58	0.0507287485607671	1.08143408721876	1	1.05032554707114	1.0472301117483	1.21885716655484	1.25056863072446	1.23404510977577	1.35152703534709	1.13815254296764	1.4892085106926	1.88677895018912	1.30883852588798	1.25969543298345	1.42116316485134	1.00917146329766	-0.672893351941818	0.373414607684921	0.101720172774207	-0.505246593966315	0.345976619470859	0.174887140835401	-1.431396317508	0.450815360788312	0.00990103814004989	-1.66282517944669	0.451357876407371	0.00421807064359898	1.72909462482128	0.216984685756468	1.21855389461624e-05	0.00342879876814941	0.00860474026589863	-1.80200061297439	-1.46034895288313	-3.17512765094118	-3.68405043173749	7.96874036890295	2	3	4	2	5	5	1	1	3	1	2	2	11	8	2	GD	LLLL	1	1	1	0.256939190834719	0.0017677157301023	1	1	1	1	1	0.0044393271548338	1	1	0.00372222934764119	0.0292561404689777	chr6:113395025-113395325	1.31301523648982e-14	1	0.984646844927371	1	2.30670662801553	0.0652369059138748	0.545455	No	Yes	RFPL4B	726644	0.001	-0.935014715024843	2.22244734608097	2.15491350094802	0.148464210766305	-0.648102813501531	0.298571924504453	-0.764296089021085	2.22244734608097	1.61622251725594	0.209583085638138	-0.529769679217958	0.377909784065482	-2.07757916111327	2.22244734608097	8.72612056607298	0.00479648679941869	-1.44006813791576	0.024345676790172	-2.37192782001868	2.22244734608097	11.6797415597298	0.0012749203509206	-1.64409508093765	0.00885919101610673	ED	sssL
chr6	11342268	11342318	None	51	0.0369889051542194	1.08143408721876	1	1.05032554707114	1.0472301117483	1.21885716655484	1.25056863072446	1.23404510977577	1.35152703534709	1.13815254296764	1.4892085106926	1.88677895018912	1.30883852588798	1.25969543298345	1.42116316485134	1.00917146329766	-0.185915467200815	0.301724966931525	0.551546111983601	0.108421288038813	0.275262535019169	0.701935403372203	-0.0675758274173783	0.282078310599407	0.815507080697477	-0.137507582125733	0.273237427628437	0.625685413961272	1.52904204198562	0.197126979430667	1.54178319522939e-05	0.94952963959589	0.95894340699609	-0.616175284039412	0.39388319965615	-0.239564067417243	-0.503253098666712	7.75663507045929	5	4	3	8	6	4	7	3	6	6	10	3	6	6	5	GNS	ssss	1	1	1	1	1	1	1	1	1	1	1	1	1	1	1	chr6:11342142-11342443	1.28595825451183	0.657088181777022	1.89264930827976	0.258869998836518	0.329942297051616	1	0.575758	No	Yes	NEDD9	-109378	0.008	-0.255145965008129	2.66561660591791	0.181642775715016	0.671819873874938	-0.176853706276631	0.799426832276121	0.106599845700813	2.66561660591791	0.036625096778569	0.849016154508795	0.0738893824956435	0.914970913618256	-0.194262537106096	2.66561660591791	0.117682416288536	0.733019939527305	-0.134652529883512	0.841740717864924	-0.285202007669227	2.66561660591791	0.267743222183463	0.607163075593888	-0.197686967505961	0.751481401997709	ENS	ssss
chr6	113424148	113424255	None	108	0.0738499407035078	1.08143408721876	1	1.05032554707114	1.0472301117483	1.21885716655484	1.25056863072446	1.23404510977577	1.35152703534709	1.13815254296764	1.4892085106926	1.88677895018912	1.30883852588798	1.25969543298345	1.42116316485134	1.00917146329766	0.39169574658365	0.440221315039901	0.394490749514426	-0.413425720173275	0.513585653751651	0.43955140221003	0.405018644727233	0.426452742297597	0.364633221957917	1.34190829306341	0.376490683931708	0.00514469768169297	0.766290064280694	0.325629779834895	0.0404156013229388	0.000513315651867454	0.00167485911147765	0.889770061561302	-0.80497910553629	0.94973863351216	3.56425364646424	2.35325548132983	5	1	4	2	0	3	4	4	4	7	20	12	3	4	1	GD	sssG	1	0.362318195070529	1	9.17367330097446e-06	1	0.638348731802077	1	0.0134954362319124	0.667041265942542	1	0.00996441017967573	0.625396833666655	1	0.0291852270572353	1	chr6:113424051-113424351	2.02896250791963e-14	1	0.436922007003963	1	0.68941635653059	1	0.424242	No	Yes	MARCKS	-754339	0.002	0.553089209890296	2.53060200810782	0.548116389940031	0.462598834038698	0.383372226433586	0.635772535855602	-0.612351816833509	2.53060200810782	0.519890027238671	0.474293131645242	-0.424449935348907	0.645674520087686	0.464140095621461	2.53060200810782	0.41394012437173	0.522957176694654	0.321717398664839	0.686563346271811	1.80395119791389	2.53060200810782	8.8830023975824	0.00445980203102828	1.25040368670175	0.0230413904880459	ENS	ssss
chr6	113425409	113425485	None	77	0.0510128719228209	1.08143408721876	1	1.05032554707114	1.0472301117483	1.21885716655484	1.25056863072446	1.23404510977577	1.35152703534709	1.13815254296764	1.4892085106926	1.88677895018912	1.30883852588798	1.25969543298345	1.42116316485134	1.00917146329766	1.58492561514243	0.567702155654394	0.0190599682095351	0.88798816817859	0.603911849367451	0.172205505336977	1.2868031391998	0.574025085741291	0.0488614992251675	1.19315187608913	0.567503974269543	0.0618215378458859	0.491896456141865	0.495689707101065	0.344432305245188	0.00763285943608886	0.0170377648857694	2.79182595901098	1.47039368263545	2.24171934496213	2.1024555424918	0.992347529301376	5	5	15	3	8	3	7	7	8	7	8	10	4	0	2	GNS	ssss	1	1	1	1	1	1	1	1	1	1	1	1	1	1	1	chr6:113425296-113425597	1.56861583430242	0.460783828888365	0.435608831027709	1	1.31893543319631e-14	1	0.393939	No	Yes	MARCKS	-753094	0.067	2.22713095861988	2.79330523717947	10.7103865332353	0.00194984957141811	1.54372954470514	0.0122684030594253	1.17374593530985	2.79330523717947	2.42462839210938	0.125836696969957	0.81357868575372	0.266216144996772	1.69622717098115	2.79330523717947	5.88158268515723	0.0190063571900762	1.17573508115476	0.0682589773264447	1.57882108089311	2.79330523717947	5.22870800656688	0.0265481097835037	1.09435538082966	0.0872674968192502	ENS	ssss
chr6	113441536	113441699	None	164	0.0604845937681628	1.08143408721876	1	1.05032554707114	1.0472301117483	1.21885716655484	1.25056863072446	1.23404510977577	1.35152703534709	1.13815254296764	1.4892085106926	1.88677895018912	1.30883852588798	1.25969543298345	1.42116316485134	1.00917146329766	0.276734770741281	0.228132759411611	0.25298955414721	0.30482772019975	0.224688491158284	0.204721397292661	-1.36694564809018	0.302941172592735	0.00112168473292132	0.274927053091397	0.219644767735406	0.239169536026906	2.61004997984701	0.163677705539828	1.93959286961753e-08	3.70569199884169e-06	2.27876951311531e-05	1.21304266627477	1.35666815255354	-4.5122478281546	1.25168951633114	15.9462766858734	17	23	16	17	30	18	5	7	1	25	35	24	22	15	13	GD	ssLs	0.150260289641017	0.0702537813801215	4.50978760672218e-08	0.101018327034083	1	0.000484947181806493	0.000359701320303224	0.000859925419314987	0.000606909229176175	0.000415384622484821	0.00029339779029287	0.166569937441149	4.9624958270506e-07	0.110090040849693	0.174944159200022	chr6:113441467-113441767	0.515404126265765	1	5.81760332271171e-14	1	1.47176209578411	0.54544434498828	0.212121	No	Yes	MARCKS	-736923	0.0015	0.405700957910689	4.07570663353642	1.25360554405364	0.268288730626885	0.281210475126263	0.446179512841157	0.382478231770719	4.07570663353642	1.15716667258305	0.287288792113939	0.265113707977427	0.467028866991335	-2.03596749230625	4.07570663353642	19.5843550050518	5.3212045302959e-05	-1.41122512700378	0.000761606282631275	0.309790768912178	4.07570663353642	0.80254926957367	0.374684541209526	0.214730598034974	0.55519314903733	ED	ssLs
chr6	113442064	113442229	None	166	0.153380257749919	1.08143408721876	1	1.05032554707114	1.0472301117483	1.21885716655484	1.25056863072446	1.23404510977577	1.35152703534709	1.13815254296764	1.4892085106926	1.88677895018912	1.30883852588798	1.25969543298345	1.42116316485134	1.00917146329766	0.333520430808358	0.363602960089975	0.380593869084731	0.267150936035978	0.362529839726725	0.478111120439288	-2.71142279804396	0.649653553178448	0.00190688158057033	0.0543563109318774	0.361169091018136	0.883361817946927	2.49250266943452	0.260468340448904	2.37608618109862e-06	7.70618006534976e-07	5.68315739818185e-06	0.917265444499756	0.736907439777527	-4.17364422125954	0.150501004331924	9.56931143776943	20	14	19	5	27	25	2	1	0	16	26	18	22	5	16	GD	ssLs	0.0454783614065888	0.100810658361588	3.46026934853582e-05	0.924175376737545	1	0.000774349063544762	0.00395667796323133	0.00854566960122319	0.00212004451380076	0.0167845177937053	0.000247621908014269	0.192032856291001	0.000146414510743793	0.0299410807500118	0.0157368545263134	chr6:113441996-113442296	0.399997182387875	1	1.14511906534942	0.146781683337991	2.0262687644776	0.0981738365425253	0.30303	No	Yes	MARCKS	-736394	0.997	0.512523833760024	3.80871712092517	1.38344950080099	0.245161309343402	0.355254450340535	0.419958991333584	0.359480078143537	3.80871712092517	0.69327647241957	0.409066523589681	0.249172602632662	0.587702318358978	-3.82307520995549	3.80871712092517	28.4842089773604	2.37543251857418e-06	-2.64995380284927	6.67232600772837e-05	0.0171439839391108	3.80871712092517	0.00161707058540093	0.968085825419543	0.0118833041309595	0.985317686138867	ED	ssLs
chr6	113443301	113443517	None	217	0.151025301040774	1.08143408721876	1	1.05032554707114	1.0472301117483	1.21885716655484	1.25056863072446	1.23404510977577	1.35152703534709	1.13815254296764	1.4892085106926	1.88677895018912	1.30883852588798	1.25969543298345	1.42116316485134	1.00917146329766	0.900792270487856	0.356603057463902	0.0300745529995194	0.288064240093237	0.364478725776046	0.447662897270773	-1.02475299297409	0.411003221475284	0.0318100545345573	0.3791520906338	0.358401317916115	0.314987167720238	2.69064776996683	0.261662526186963	1.23020328974352e-06	6.06701247829055e-05	0.000263389109835385	2.52603630741175	0.790345827400192	-2.49329674180111	1.05789814847316	10.2828930423316	43	30	41	27	34	7	4	12	4	19	46	36	24	11	18	GD	ssLs	0.00540231635478855	1	0.000484593270197773	1	1	0.00956326275105229	1	0.00259243882796154	0.0211429771228792	1	0.0555887074533837	1	0.000525893293914841	1	0.252389018214875	chr6:113443258-113443559	1.98135345218646e-14	1	0.379737625926803	1	0.469483837148349	1	0.181818	No	Yes	MARCKS	-735132	0	1.32326361412164	4.4748185494194	12.3727555434759	0.000946081337433308	0.91721644326598	0.00704353327535668	0.366523265261321	4.4748185494194	0.841840648862588	0.363336579935191	0.254054567925509	0.544127992218767	-1.52769913852861	4.4748185494194	9.92842966839155	0.00276586623948636	-1.05892035061496	0.0160152203236637	0.47529723882881	4.4748185494194	1.5463774936989	0.219550330103907	0.329450941022117	0.390133946318015	ED	Gsss
chr6	113503956	113504148	None	193	0.0720073103423306	1.08143408721876	1	1.05032554707114	1.0472301117483	1.21885716655484	1.25056863072446	1.23404510977577	1.35152703534709	1.13815254296764	1.4892085106926	1.88677895018912	1.30883852588798	1.25969543298345	1.42116316485134	1.00917146329766	-0.129454913145018	0.297135181430476	0.672325357121753	-0.435050812301803	0.306031251184729	0.185574100556465	0.174396796948136	0.280521871176186	0.548057979422596	-0.137712745661323	0.283244071429507	0.637304945043048	2.56895794931353	0.20250858714414	1.72950351592619e-07	0.395822763376702	0.468293432332326	-0.435676827367911	-1.42158949655502	0.621686987246009	-0.486198157533535	12.6856741511164	13	8	15	4	17	9	18	23	17	14	21	18	25	12	11	GNS	ssss	1	1	1	1	1	1	1	1	1	1	1	1	1	1	1	chr6:113503901-113504202	0.47364064661442	1	0.357654386729277	1	1.29528856344542	0.620752033707447	0.484848	No	Yes	MARCKS	-674489	0.998	-0.172937627262579	3.84892939373364	0.179400184134104	0.673730937042187	-0.119871228749783	0.800846947395332	-0.676275817883665	3.84892939373364	2.59816418778559	0.113370132621051	-0.468758676446933	0.247519503270737	0.153229760101056	3.84892939373364	0.161113249371932	0.689867768517989	0.106210776191924	0.812315279655928	-0.282672270092392	3.84892939373364	0.535202305516614	0.467890222984333	-0.195933487037021	0.640252011315655	ENS	ssss
chr6	113505763	113505836	None	74	0.0526969783678553	1.08143408721876	1	1.05032554707114	1.0472301117483	1.21885716655484	1.25056863072446	1.23404510977577	1.35152703534709	1.13815254296764	1.4892085106926	1.88677895018912	1.30883852588798	1.25969543298345	1.42116316485134	1.00917146329766	1.37215567387396	0.69331885437467	0.0759847797920864	1.94259777002287	0.655736853121716	0.0142279898755992	0.500492980801656	0.764253529377136	0.527321739161538	0.44935671714863	0.742153950975222	0.558352835248241	-0.209494668581922	0.600389023300679	0.734376040543561	0.000740302203515993	0.0023020679470665	1.97911201349277	2.96246544749604	0.654878206724876	0.605476419761905	-0.348931543468618	1	4	5	4	5	11	2	3	0	1	4	1	2	1	0	GD	sGss	1	0.00180201232491372	1	1	1	0.00364150522917937	1	1	1	1	1	0.218201565014826	0.309144169710941	1	1	chr6:113505649-113505949	0.446910362600885	1	0.296874832100579	1	1.90084725696954	0.198472102100612	0.969697	No	Yes	MARCKS	-672741	0	1.86932130572876	2.07161490502703	4.0145813313456	0.0506184215038725	1.29571479262653	0.139471974095976	2.6137738049305	2.07161490502703	9.9533978426037	0.00273489134262673	1.81172994350902	0.0158770906010915	0.566106520466497	2.07161490502703	0.284912008294994	0.595897589031317	0.392395138557953	0.743458075201935	0.510371840724256	2.07161490502703	0.248465721025174	0.620373543903157	0.353762802435208	0.761146246193161	ENS	ssss
chr6	11354463	11354608	None	146	0.0783268374187267	1.08143408721876	1	1.05032554707114	1.0472301117483	1.21885716655484	1.25056863072446	1.23404510977577	1.35152703534709	1.13815254296764	1.4892085106926	1.88677895018912	1.30883852588798	1.25969543298345	1.42116316485134	1.00917146329766	-0.0418345030531707	0.421993439057016	0.92298988090634	-0.158201135201405	0.422140710817762	0.715664749210388	0.460944496287854	0.380112447655102	0.253132114000993	1.22199823709036	0.350303664808205	0.00583863625562417	1.6052888900214	0.287804803683612	0.000234857271156942	3.29291940521263e-05	0.000154852106005765	-0.0991354347751325	-0.374759247680569	1.21265299027012	3.48839695342444	5.57770012687529	6	2	7	3	8	4	10	5	14	20	33	26	7	3	8	GD	sssG	1	1	1	4.09085283974114e-05	1	0.170016672117636	1	0.699103430295057	1	1	0.0018035605786599	0.458409744130934	1	0.226731883781292	0.600236429141411	chr6:11354385-11354685	2.296390742351e-14	1	0.764443878995442	0.846446553211027	0.345328517967877	0.901455853270409	0.272727	No	Yes	NEDD9	-121621	0.001	-0.0432063414695236	3.3604456997294	0.00536331352015774	0.941915640791078	-0.0299483537719106	0.96966782257807	-0.27279836619377	3.3604456997294	0.217606317542711	0.642924110950082	-0.189089418388571	0.777988996148444	0.555991100916263	3.3604456997294	1.12879423720159	0.293208036484968	0.385383664016528	0.473358824346559	1.66189232747815	3.3604456997294	12.7534428685733	0.000804564014665614	1.15193598118568	0.00621376475055793	ED	sssG
chr6	113602476	113602503	None	28	0.0421039001713143	1.08143408721876	1	1.05032554707114	1.0472301117483	1.21885716655484	1.25056863072446	1.23404510977577	1.35152703534709	1.13815254296764	1.4892085106926	1.88677895018912	1.30883852588798	1.25969543298345	1.42116316485134	1.00917146329766	0.754638151404544	0.48982320578958	0.154430079985598	0.0485739304333274	0.550472889048622	0.931427743802817	0.681430362797729	0.482190226612232	0.187959944597522	0.796854645059212	0.460391250020296	0.114163768779888	0.302684540918539	0.389364229836632	0.45493091563674	0.388194964952505	0.460907693682661	1.54063372760809	0.0882403682355316	1.41319820516753	1.73082056842758	0.777381479150096	2	5	2	1	3	1	2	6	2	3	5	6	2	2	1	GNS	ssss	1	1	1	1	1	1	1	1	1	1	1	1	1	1	1	chr6:113602339-113602639	0.48708497340056	1	1.24828302447006e-14	1	0.0240485674301623	1	0.454545	No	Yes	MARCKS	-576051	0.7135	1.04629071826811	2.04363242452606	1.642590147756	0.205963863271262	0.725233461413581	0.373527754782583	0.0125702106531319	2.04363242452606	0.000192401873999506	0.988988943918136	0.00871300607326306	0.995503131092028	0.836427685531328	2.04363242452606	1.09244888846824	0.301025696952337	0.579767491968321	0.481550969194401	1.01573605628881	2.04363242452606	1.79517839485096	0.186438126214686	0.704054583609669	0.349170011561521	ENS	ssss
chr6	113613441	113613484	None	44	0.0493376670980019	1.08143408721876	1	1.05032554707114	1.0472301117483	1.21885716655484	1.25056863072446	1.23404510977577	1.35152703534709	1.13815254296764	1.4892085106926	1.88677895018912	1.30883852588798	1.25969543298345	1.42116316485134	1.00917146329766	-0.932933086971502	0.632262460020389	0.170843512158037	-1.33859853697989	0.701025335583771	0.0852771149767036	-0.885480433105226	0.588110685561699	0.163076292406541	0.450733339840125	0.416146163514257	0.304182516496744	1.17955205832171	0.330520526081251	0.00510617327084639	0.00171866494338913	0.00476578502902961	-1.47554717536356	-1.90948667477929	-1.50563568192867	1.08311304863125	3.56877096955771	0	3	1	1	0	2	4	1	0	9	10	5	5	4	3	GD	sssG	1	1	1	0.00776733786459816	1	0.481262935797225	1	1	0.542798237754972	1	1	0.0115577163600694	1	1	1	chr6:113613312-113613612	0.567655058043118	1	4.31967945922372e-14	1	0.938264474136894	1	0.666667	No	No	MARCKS	-565078	1	-1.2749408827087	2.12595320412536	2.14809522236673	0.149094370891931	-0.883721678230142	0.299406465082972	-1.864642777733	2.12595320412536	4.20320937678121	0.0456830887411017	-1.2924718841371	0.129447077529685	-1.31523844155317	2.12595320412536	2.56896292504808	0.115365894760217	-0.91165381752664	0.250573732563694	0.549196247757757	2.12595320412536	0.768498089088369	0.384932651603943	0.380673830707391	0.564881284386876	ENS	ssss
chr6	1136685	1136929	None	245	0.133427172138102	1.08143408721876	1	1.05032554707114	1.0472301117483	1.21885716655484	1.25056863072446	1.23404510977577	1.35152703534709	1.13815254296764	1.4892085106926	1.88677895018912	1.30883852588798	1.25969543298345	1.42116316485134	1.00917146329766	0.365268855951539	0.283244308337814	0.226220115224024	0.224318360185011	0.28363330827428	0.447368122218693	0.23690110735905	0.282706360665948	0.421621248707818	-0.135795196037786	0.284859627444735	0.643814984625992	3.05282592179897	0.202518033899849	3.33404017874387e-08	0.577222088076138	0.63919424345477	1.28958939402905	0.790874532860186	0.837975865845401	-0.476709168146796	15.0743410994631	24	39	32	36	29	27	41	33	26	31	51	9	28	20	28	GNS	ssss	1	1	1	1	1	1	1	1	1	1	1	1	1	1	1	chr6:1136656-1136957	4.79054411114357e-14	1	1.25218411462234	0.796263377952781	0.76104816366514	1	0.333333	No	Yes	FOXQ1	-175868	0.704	0.546776687709332	4.79483461649821	2.64538116013121	0.110225356273147	0.378996719481629	0.242714308896293	0.285219362282805	4.79483461649821	0.71362945067027	0.402321423917005	0.197698996807432	0.581327073442995	0.256692234857651	4.79483461649821	0.589788404996288	0.446162916501814	0.177925498863212	0.621600680771256	-0.232446824338923	4.79483461649821	0.471244477649834	0.495630509510156	-0.161119860920637	0.663606198134787	ENS	ssss
chr6	113673861	113674017	None	157	0.0715686244978739	1.08143408721876	1	1.05032554707114	1.0472301117483	1.21885716655484	1.25056863072446	1.23404510977577	1.35152703534709	1.13815254296764	1.4892085106926	1.88677895018912	1.30883852588798	1.25969543298345	1.42116316485134	1.00917146329766	1.3967004585028	0.399513238185668	0.00576485451984538	1.23501221791455	0.400862206575877	0.0116230304760546	0.874214637238266	0.410762578732941	0.0591932833111577	0.442743825662278	0.419427159281807	0.315989879177763	1.57682402653282	0.326062335574237	0.000685631593603833	7.41462417183907e-05	0.000313388608146529	3.49600545114779	3.08088963652596	2.12827234636347	1.05559169420597	4.83595881675765	12	23	26	12	27	20	15	13	15	12	12	11	13	4	1	GD	GGss	0.068596578375112	0.582819428620268	1	1	0.0688600551310298	0.00221767548893968	0.203875481100042	1	0.88500228219201	1	1	0.00237427182808231	0.272188044290762	1	1	chr6:113673788-113674089	2.42889957284759e-14	1	0.989774167829085	0.284648757736973	0.730338949811062	1	0.242424	No	Yes	MARCKS	-504602	0	1.99755950546379	3.82534264813187	18.5614326670482	7.82758630559662e-05	1.38460273921295	0.00103051880354929	1.70380994617034	3.82534264813187	13.2953397709821	0.000640232982634741	1.18099106039796	0.00522146928260063	1.14050846482784	3.82534264813187	5.45975970055394	0.0235651556070804	0.790540226800166	0.0800072381039544	0.538207368194702	3.82534264813187	1.13612534137246	0.291663464637575	0.373056919820746	0.471667067072732	ED	GGss
chr6	11367517	11367547	None	31	0.038619451582622	1.08143408721876	1	1.05032554707114	1.0472301117483	1.21885716655484	1.25056863072446	1.23404510977577	1.35152703534709	1.13815254296764	1.4892085106926	1.88677895018912	1.30883852588798	1.25969543298345	1.42116316485134	1.00917146329766	0.856794144232682	0.326841411045683	0.025534672158976	-0.0850678050299067	0.383438844353235	0.828891871836356	0.747147293117456	0.323915153756732	0.0437589068504492	-0.12236704641368	0.362421071206055	0.742616532110848	0.773475402581628	0.262860762197465	0.014721664607359	0.0510607982943759	0.0847149353348086	2.6214369271369	-0.221854948403558	2.30661419958938	-0.337637781397395	2.94252894998677	6	4	6	2	3	2	10	3	4	3	4	2	3	3	2	GNS	ssss	1	1	1	1	1	1	1	1	1	1	1	1	1	1	1	chr6:11367381-11367682	1.98671044194371	0.0317597608658357	2.11580478406236e-14	1	0.682378618550055	0.553438012633418	0.424242	No	Yes	NEDD9	-134617	0.998	1.20815004095346	2.30749895380572	3.42259753793166	0.070306098499583	0.837425794580272	0.176546990321583	-0.169185549569207	2.30749895380572	0.0496964370708715	0.824513159969519	-0.11727048667538	0.89995115652346	0.945192189122796	2.30749895380572	2.12971449509284	0.150808694055787	0.655157300977749	0.301761986396796	-0.251857105163392	2.30749895380572	0.121837378804041	0.728536235059253	-0.174574042347995	0.838755727573839	ENS	ssss
chr6	11368054	11368104	None	51	0.0459914398098723	1.08143408721876	1	1.05032554707114	1.0472301117483	1.21885716655484	1.25056863072446	1.23404510977577	1.35152703534709	1.13815254296764	1.4892085106926	1.88677895018912	1.30883852588798	1.25969543298345	1.42116316485134	1.00917146329766	0.163273280598859	0.482857884193722	0.742249784116616	0.451653085984631	0.443463841774389	0.332463617308587	0.801702927832576	0.414888651077008	0.0821167976943395	1.30996657949715	0.383107528013748	0.00655492719575219	0.0813963016017966	0.341454188777266	0.816399130267615	0.0652676530762898	0.104136758541408	0.338139411084679	1.01846654324167	1.93233274940502	3.41931829501962	0.238381323987483	1	1	2	1	4	1	3	3	3	5	10	4	2	1	1	GNS	ssss	1	1	1	1	1	1	1	1	1	1	1	1	1	1	1	chr6:11367928-11368229	0.914844468644169	1	2.58461122979285e-14	0.99887162153116	1.1843548535479	0.262525888060838	0.818182	No	Yes	NEDD9	-135164	0.002	0.224641469058377	2.01142312757759	0.0529498965576753	0.818959376211364	0.155709600914658	0.896445953263334	0.5516544110033	2.01142312757759	0.376788384274922	0.542148443954635	0.382377699630394	0.702651410828549	0.992433389673709	2.01142312757759	1.4150705834574	0.239912463561833	0.687902405945881	0.413918672925417	1.71252365921078	2.01142312757759	5.3616548215781	0.0247852705514442	1.18703094602416	0.0830028724539944	ENS	ssss
chr6	113681184	113681266	None	83	0.143611774309909	1.08143408721876	1	1.05032554707114	1.0472301117483	1.21885716655484	1.25056863072446	1.23404510977577	1.35152703534709	1.13815254296764	1.4892085106926	1.88677895018912	1.30883852588798	1.25969543298345	1.42116316485134	1.00917146329766	-2.53377209551065	0.651000450603555	0.00299919147074834	-1.55942720106104	0.46519833732217	0.00733837294996962	-2.19543925462301	0.546601386792626	0.00245212847956121	-0.782937612605968	0.384575107048864	0.0691252740994455	2.49091925037427	0.257373438474059	2.14341484659134e-06	7.2287386820102e-07	5.3662197981915e-06	-3.89212034056435	-3.35217707362756	-4.01652704817585	-2.03585099049712	9.67822967724516	1	1	1	1	5	3	1	2	2	16	3	6	14	25	7	GD	LLLL	0.377696868941359	1	0.928522568241244	0.44812753122677	3.80357668750935e-06	0.156162497147868	0.00291284331287743	1	0.714123106155886	1	1	1.18923341295102e-05	1	0.0480138294138016	1	chr6:113681074-113681375	1.16907754875682	0.356230602339956	1.37908704041445e-14	1	1.79988866722955	0.103266571987048	0.393939	No	Yes	MARCKS	-497316	0.03	-3.53576239903524	2.73067594898648	23.6156829531357	1.23546092674126e-05	-2.45080373802114	0.000243425298764337	-2.27301092326313	2.73067594898648	15.0212317919666	0.000314292020381215	-1.5755311128418	0.00301577857604359	-3.18792382537717	2.73067594898648	24.1263447981266	1.03346452297897e-05	-2.20970041140006	0.000211606753708018	-1.23349256131655	2.73067594898648	6.29503452429908	0.0154421490846914	-0.854991891118232	0.058523658254077	ED	LLLs
chr6	113685222	113685269	None	48	0.0439812502847961	1.08143408721876	1	1.05032554707114	1.0472301117483	1.21885716655484	1.25056863072446	1.23404510977577	1.35152703534709	1.13815254296764	1.4892085106926	1.88677895018912	1.30883852588798	1.25969543298345	1.42116316485134	1.00917146329766	0.856257975997786	0.630877676325576	0.204543029145212	0.737619079520429	0.63119326949406	0.26966432340909	1.64465776357739	0.567508414177159	0.0158870539121851	-0.238681089608121	0.721871631505589	0.747738232019265	0.0842197810235129	0.510409778319173	0.872228496689389	0.00099870494215689	0.00298063772294406	1.35724881087074	1.16861049565955	2.89803238593741	-0.330642013331803	0.165004246785507	0	5	3	2	5	1	5	9	7	1	1	2	1	1	2	GD	ssGs	1	1	0.00136298724041953	0.821694345585057	1	1	0.0298710626827102	1	0.0745533335703031	1	1	0.0512675990721603	1	1	1	chr6:113685095-113685395	1.92093636635348e-14	1	1.42324771044649	0.484881675397895	2.57485393703892	0.0365936099702165	0.606061	No	Yes	MARCKS	-493295	0.001	1.1709572917952	2.09304337711176	1.64785592528878	0.205250177159204	0.811645745363952	0.372659323393382	0.942270233071171	2.09304337711176	1.06846974262949	0.306334058295344	0.653131955378845	0.487152300787955	2.17184172898116	2.09304337711176	7.90872436137944	0.00704269569283161	1.50540597106573	0.0325135837163203	-0.390747384811149	2.09304337711176	0.145130858884659	0.704868909529666	-0.27084544809302	0.822974841092053	ENS	ssss
chr6	113718544	113718657	None	114	0.0378516324186972	1.08143408721876	1	1.05032554707114	1.0472301117483	1.21885716655484	1.25056863072446	1.23404510977577	1.35152703534709	1.13815254296764	1.4892085106926	1.88677895018912	1.30883852588798	1.25969543298345	1.42116316485134	1.00917146329766	-1.9805938931087	0.347232497304181	0.000197236300805781	-1.58386494705904	0.287245163155223	0.000256707544433095	-2.56065629306822	0.410232772375818	9.60517435481087e-05	-0.704639282223451	0.208419498971313	0.00699236591264495	2.63139818095288	0.135649502838587	2.89202906214991e-09	2.98297475428879e-11	6.38302542558162e-10	-5.70394161976627	-5.5139830020502	-6.24195935941067	-3.3808702434336	19.3985095845435	2	3	1	4	5	1	1	2	1	8	12	12	20	16	15	GD	LLLL	0.382084661817132	1	0.00324718625714991	0.00172613561135068	1.59930700754161e-16	0.0858971730351466	5.47597768958988e-07	1	0.00012317688003005	1	1	5.0020800177187e-14	1	0.00036783532278242	0.128349674327727	chr6:113718450-113718750	1.86472649255179	0.192680779470389	1.18683093609998	0.850476918968793	1.47425770572156e-14	1	0.575758	No	Yes	MARCKS	-459940	0.9755	-2.78893564592995	2.90747383849812	23.5527723408384	1.26305478684227e-05	-1.93314287973947	0.000247411521969602	-2.29878541844526	2.90747383849812	19.6489814208214	5.19416853809092e-05	-1.59339663150764	0.000747311371325428	-3.6737385085517	2.90747383849812	36.5165089788309	1.96701279610263e-07	-2.54644148931711	9.48600208970572e-06	-1.09077694056953	2.90747383849812	6.50001591957331	0.0139460572760349	-0.756068960975572	0.0542853099772496	ED	LLLs
chr6	113754766	113754932	None	167	0.0863086423499343	1.08143408721876	1	1.05032554707114	1.0472301117483	1.21885716655484	1.25056863072446	1.23404510977577	1.35152703534709	1.13815254296764	1.4892085106926	1.88677895018912	1.30883852588798	1.25969543298345	1.42116316485134	1.00917146329766	0.0857049054563327	0.288712807161181	0.772654009709926	0.259698577385612	0.280348316792488	0.376083148091652	-0.20995872806632	0.29306447753606	0.490121771341002	0.347920870618556	0.272465053126147	0.230477332147145	2.517058569967	0.202612293245194	2.10769633622233e-07	0.410454459439288	0.482516930717693	0.296851761787228	0.926342559701685	-0.716425033260762	1.27693759851644	12.4230298648313	8	20	14	13	16	28	12	9	16	25	37	21	22	15	9	GNS	ssss	1	1	1	1	1	1	1	1	1	1	1	1	1	1	1	chr6:113754698-113754999	0.406674057269833	0.394727253122331	0.358913510670761	1	0.696239499257044	1	0.272727	No	No	MARCKS	-423692	1	0.124466018176938	4.050370646055	0.0984995046847919	0.754961570058883	0.0862732695748675	0.855711122086166	0.323122550663605	4.050370646055	0.72429112233473	0.398853654236461	0.223971484967816	0.578147091519637	-0.408723366082312	4.050370646055	1.0269069788251	0.315832592669695	-0.283305448828925	0.497022315503517	0.413957980059356	4.050370646055	1.29469638267153	0.260682433490914	0.286933806748433	0.437778877257619	ENS	ssss
chr6	113768339	113768581	None	243	0.0742243907634984	1.08143408721876	1	1.05032554707114	1.0472301117483	1.21885716655484	1.25056863072446	1.23404510977577	1.35152703534709	1.13815254296764	1.4892085106926	1.88677895018912	1.30883852588798	1.25969543298345	1.42116316485134	1.00917146329766	0.203708256824046	0.224620473195191	0.385791716634017	-0.289460922806427	0.232639278031414	0.241781908120752	-0.430356574514645	0.234784411360825	0.0967023165699725	-0.296963576370681	0.226713643639063	0.21953388611987	3.1225181009148	0.159498276937576	2.64443609387443e-09	0.134357846101437	0.190288333499469	0.906899775992493	-1.2442478555463	-1.83298615108334	-1.30986195450795	19.5771274829313	22	28	37	15	26	19	25	17	13	17	30	31	32	36	17	GNS	ssss	1	1	1	1	1	1	1	1	1	1	1	1	1	1	1	chr6:113768309-113768610	2.21434858646127	0.19631077988529	1.2066736021312e-14	1	2.00820881348482	0.179623541530567	0.151515	No	Yes	MARCKS	-410081	0.914	0.293696353995596	4.50149110186378	0.888299912056363	0.350532984236307	0.203574799712783	0.53172813595728	-0.475580339677956	4.50149110186378	2.11994000426645	0.151729662859845	-0.329647171577516	0.303005209559437	-0.725048487470951	4.50149110186378	4.8202603708197	0.0328619257646315	-0.502565314859742	0.101928928951599	-0.525375574698334	4.50149110186378	2.77023058499755	0.102374635706456	-0.364162598337211	0.230544311829212	ENS	ssss
chr6	113770337	113770385	None	49	0.057287912620612	1.08143408721876	1	1.05032554707114	1.0472301117483	1.21885716655484	1.25056863072446	1.23404510977577	1.35152703534709	1.13815254296764	1.4892085106926	1.88677895018912	1.30883852588798	1.25969543298345	1.42116316485134	1.00917146329766	-0.620301275503554	0.645123507166577	0.358962030184248	-0.33127780454791	0.578052326318504	0.579239628900438	-0.972849159519116	0.681741408120289	0.184047793938053	0.198013043619145	0.492624555573729	0.696173575511551	1.26789964525724	0.375817273932014	0.00707706703211263	0.132186190126451	0.187799478323015	-0.961523287576291	-0.573093108469522	-1.42700611688158	0.401955284970583	3.37371306005112	4	0	2	1	7	1	1	2	2	4	6	10	5	3	5	GNS	ssss	1	1	1	1	1	1	1	1	1	1	1	1	1	1	1	chr6:113770210-113770511	1.05412636865642	0.526679486895465	1.45834959923585e-14	1	1.01483189338468	0.872856459912589	0.393939	No	Yes	MARCKS	-408180	0.011	-0.856159611512689	2.22751670995954	1.14844037783881	0.28909263094518	-0.593444620829318	0.468861617413485	-0.525411206777152	2.22751670995954	0.510503838283975	0.478289519362791	-0.364187296612181	0.649079307813312	-1.43757810552065	2.22751670995954	3.09668075815254	0.0846542718198823	-0.996453210676348	0.201608496409615	0.193809419066328	2.22751670995954	0.0914886167985785	0.763565295819338	0.134338452391786	0.861356150700434	ENS	ssss
chr6	113778526	113778650	None	125	0.223857534451266	1.08143408721876	1	1.05032554707114	1.0472301117483	1.21885716655484	1.25056863072446	1.23404510977577	1.35152703534709	1.13815254296764	1.4892085106926	1.88677895018912	1.30883852588798	1.25969543298345	1.42116316485134	1.00917146329766	0.486351732310876	0.539163114095119	0.388241098004089	0.264979873768966	0.542896132327496	0.636013753924187	-1.97629185885291	0.77571085354966	0.0289771682538415	0.323607427389588	0.532636410492868	0.55702492244303	2.04926610706978	0.390283701322693	0.000373006967653638	0.000737621286819169	0.00229484451099977	0.902049342019852	0.488085764459121	-2.54771716782017	0.607557840610525	5.25070890771177	5	22	12	7	16	13	2	1	1	6	15	27	20	6	3	GD	OOOO	0.86883551159507	1	0.0189149142536046	1	1	0.26019206222041	0.491166871171665	0.177287844982881	0.161565066921495	0.623894806395053	0.214872800711652	1	0.0355375358752281	1	1	chr6:113778437-113778738	0.466622873136319	1	1.00875741653182	0.693326324519063	0.704520631228358	1	0.30303	No	Yes	MARCKS	-399953	0.903	0.684622017760913	3.40577049871587	1.66727016538426	0.202644609527375	0.474543821360237	0.369441714488782	0.321238547014844	3.40577049871587	0.358901524021168	0.551859311725453	0.222665593150513	0.710557882812314	-2.84647702602143	3.40577049871587	13.0899582406283	0.000697935549599032	-1.97302752511541	0.00557838736786369	0.338265317681892	3.40577049871587	0.427023731749467	0.516488477410423	0.234467651232418	0.681067035319119	ED	ssLs
chr6	113778670	113778710	None	41	0.247014176777657	1.08143408721876	1	1.05032554707114	1.0472301117483	1.21885716655484	1.25056863072446	1.23404510977577	1.35152703534709	1.13815254296764	1.4892085106926	1.88677895018912	1.30883852588798	1.25969543298345	1.42116316485134	1.00917146329766	0.449091717284757	0.80767191732416	0.590412141264405	0.186205517833527	0.825163878203647	0.826011832918068	-1.10895641379078	1.08901577984333	0.332534103089309	0.817034646510316	0.74680928714372	0.299592016448487	0.494351402472808	0.596872048524852	0.426861249094651	0.134618305912237	0.190588039656531	0.556032353796094	0.225658833053732	-1.01831069330356	1.09403385921349	0.828236811716314	3	5	0	1	4	2	1	0	1	0	7	10	5	0	1	GNS	ssss	1	1	1	1	1	1	1	1	1	1	1	1	1	1	1	chr6:113778539-113778840	2.04398086081036e-14	1	0.282373091700384	1	0.245585013470705	1	0.969697	No	Yes	MARCKS	-399851	0.174	0.629451739544482	1.98229262240396	0.419759783953404	0.520062136608717	0.436302698563811	0.684025917279469	0.214451874169857	1.98229262240396	0.0467315267718401	0.829743260598946	0.148646711946633	0.903256772159448	-1.52889492598415	1.98229262240396	1.50404439546153	0.225873891235444	-1.05974920731832	0.397636873602277	1.03826790274054	1.98229262240396	1.48138098294859	0.229351249185356	0.719672469450494	0.401654523515804	ENS	ssss
chr6	113786303	113786427	None	125	0.0769306419771846	1.08143408721876	1	1.05032554707114	1.0472301117483	1.21885716655484	1.25056863072446	1.23404510977577	1.35152703534709	1.13815254296764	1.4892085106926	1.88677895018912	1.30883852588798	1.25969543298345	1.42116316485134	1.00917146329766	1.30574854885211	0.486976634346888	0.0230397772885209	0.718986756796856	0.510027684857045	0.188961849796118	0.829545261749914	0.500694969002188	0.12855820925716	0.869339945366067	0.488765524565053	0.105659463165118	1.2602408039301	0.39921977823022	0.0102149096511801	0.0157240826780429	0.031439271128772	2.68133716641934	1.40970143022409	1.65678769132248	1.77864415895471	3.15675944091966	22	8	11	14	8	3	9	10	11	11	14	14	9	2	2	GNS	ssss	1	1	1	1	1	1	1	1	1	1	1	1	1	1	1	chr6:113786214-113786515	1.08415710947733	0.720600570399109	1.04390776627184	0.751484296168312	1.54610904091748	0.353573636951993	0.272727	No	Yes	MARCKS	-392176	0	1.8687442489109	3.34506804353904	11.4628186440849	0.00140098270353249	1.2953148073202	0.00951381270067871	0.968033145166131	3.34506804353904	2.64002065931982	0.11057736008894	0.67098944526048	0.243253657972615	1.07562226639674	3.34506804353904	3.44405893968071	0.0694604934431128	0.7455645413004	0.175014389453611	1.14419887699468	3.34506804353904	4.15692104122092	0.0468436593082497	0.79309822558872	0.131798297975799	ED	Gsss
chr6	113791411	113791471	None	61	0.0559970726528283	1.08143408721876	1	1.05032554707114	1.0472301117483	1.21885716655484	1.25056863072446	1.23404510977577	1.35152703534709	1.13815254296764	1.4892085106926	1.88677895018912	1.30883852588798	1.25969543298345	1.42116316485134	1.00917146329766	0.570536110514842	0.631293142956062	0.3873771043633	1.05130549289049	0.577018258342177	0.0984608185182058	0.551591252949136	0.614584423361665	0.390546929834002	1.63019680223547	0.5352906534129	0.0123473641666817	0.0815424636713061	0.48583739509969	0.87005574736108	0.00792509051607376	0.0175946694524039	0.903757813435575	1.82196226495671	0.897502819762388	3.04544230660798	0.167839002295355	0	3	3	0	7	4	2	2	3	8	11	7	2	1	1	GNS	ssss	1	1	1	1	1	1	1	1	1	1	1	1	1	1	1	chr6:113791290-113791591	1.85348586990823e-14	1	0.967747550844753	0.294509392613179	0.560243460679837	0.697180131298217	0.9090909	No	No	MARCKS	-387100	0.141	0.778106557465076	2.23190690809303	0.639694554100266	0.427657440411921	0.539342366482122	0.604837944232914	1.37521189803828	2.23190690809303	2.51316100985847	0.119291729840227	0.953224249797724	0.256496546999007	0.648877601876601	2.23190690809303	0.474566203903961	0.494122469299159	0.449767680269265	0.662333117528734	2.16778664274842	2.23190690809303	8.12149985409271	0.00636738984583456	1.50259519947658	0.0301397734288656	ENS	ssss
chr6	113798279	113798439	None	161	0.0983521071663717	1.08143408721876	1	1.05032554707114	1.0472301117483	1.21885716655484	1.25056863072446	1.23404510977577	1.35152703534709	1.13815254296764	1.4892085106926	1.88677895018912	1.30883852588798	1.25969543298345	1.42116316485134	1.00917146329766	1.62518373835004	0.645025437416214	0.0304099838419425	0.618337609223411	0.710499971574109	0.404551367687543	2.72295117290637	0.609720033965649	0.00120504861027234	-0.260996461910392	0.791804720213209	0.748485890627261	0.314523338974527	0.557127336147325	0.584823290139042	1.40242735603832e-15	7.07472965937621e-14	2.51956534436852	0.870285199102101	4.46590405631936	-0.32962226070099	0.564544797154515	15	1	6	1	4	4	22	33	23	2	3	0	3	0	2	GD	ssGs	0.494858308114583	1	1.6961585481388e-09	0.181403688300091	0.714520443046365	1	2.63663396629813e-07	1	0.0213917470729183	0.0420511347473557	1	0.000854972992978539	1	0.195484840271234	1	chr6:113798208-113798509	2.43180386716155e-14	1	1.033700782327	0.87104363608063	1.61282565882462	0.452260654993662	0.515152	No	No	MARCKS	-380182	0	2.2856236659475	3.08559248866942	9.19416645399646	0.00386364023612134	1.5842735998726	0.020649658532605	0.801225445926409	3.08559248866942	0.812709148187562	0.371702500904098	0.555367158836775	0.552231057198579	3.74293092204975	3.08559248866942	34.5029270711867	3.58581342764677e-07	2.59440201564942	1.51402136085971e-05	-0.416902182999102	3.08559248866942	0.177676203813418	0.675209680699891	-0.288974572715114	0.801958941036673	ED	ssGs
chr6	113816904	113817040	None	137	0.0582180971363561	1.08143408721876	1	1.05032554707114	1.0472301117483	1.21885716655484	1.25056863072446	1.23404510977577	1.35152703534709	1.13815254296764	1.4892085106926	1.88677895018912	1.30883852588798	1.25969543298345	1.42116316485134	1.00917146329766	2.68548555731847	0.481150447100954	0.000233656404600292	1.80302085891256	0.498376863073308	0.00470691657826966	0.586871455063601	0.563080712288299	0.321837128700819	0.106563902861254	0.588104938804866	0.859831466080796	0.296363318405546	0.446556475804905	0.521911208266293	1.69147589489464e-16	1.01877461009721e-14	5.58138431232718	3.61778604206061	1.04225103480924	0.181198789246374	0.663663689730083	26	14	22	3	16	10	3	3	3	1	3	3	2	3	0	GD	Gsss	5.90679721978878e-15	0.0105110150049215	1	0.0747933329358482	0.0878178120522406	8.5627149632088e-13	0.00682837484264738	0.60224377288628	1	1	0.00340272570595832	9.87406304945498e-06	0.00192485321277529	1	1	chr6:113816821-113817122	2.19358939435213	0.0731067800126911	1.23301388931853	0.789825627854375	0.70933177204207	1	0.272727	No	Yes	MARCKS	-361569	0.001	3.79116287578964	3.04854818789967	40.7514700896434	5.83126998600453e-08	2.62783385839712	3.65831173452632e-06	2.45610487687364	3.04854818789967	13.614443844202	0.000560292729352593	1.7024421705645	0.00471354415907938	0.706281234517146	3.04854818789967	0.747022207819583	0.391605432166514	0.489556846387957	0.571311678523151	0.063780247689903	3.04854818789967	0.00545538743762961	0.941420101417636	0.0442090988616712	0.969419010253629	ED	GGss
chr6	11384893	11384944	None	52	0.0489203239438632	1.08143408721876	1	1.05032554707114	1.0472301117483	1.21885716655484	1.25056863072446	1.23404510977577	1.35152703534709	1.13815254296764	1.4892085106926	1.88677895018912	1.30883852588798	1.25969543298345	1.42116316485134	1.00917146329766	-0.934495526470505	0.516224130474934	0.100361110329614	-1.05591167810469	0.517225603164214	0.068476314704064	-0.125572299242989	0.397062148770607	0.758312566486048	-1.05741874160544	0.473648017183335	0.049631704264131	1.58591219487237	0.274477766370708	0.000178238317491957	0.033866754923276	0.0600125985553259	-1.81025153863062	-2.04149151094798	-0.316253512533966	-2.2324990356629	5.77792589848771	1	3	2	0	3	3	9	3	4	4	4	0	4	8	6	GNS	ssss	1	1	1	1	1	1	1	1	1	1	1	1	1	1	1	chr6:11384768-11385068	0.490403908290211	1	0.435748249060582	1	1.75019344276972	0.351348170283387	0.515152	No	Yes	NEDD9	-152004	0.005	-1.29905825290017	2.25016903782031	3.00826795456467	0.0890882404206207	-0.900438565380879	0.208953487355409	-1.53010742880715	2.25016903782031	4.24300073804853	0.0447104007814207	-1.0605896502315	0.127450435801441	-0.279223773937114	2.25016903782031	0.202217764733708	0.654907087303203	-0.193543171649818	0.786987291397067	-1.55979290737125	2.25016903782031	5.02972919376352	0.0294431052079044	-1.08116605600178	0.0941584538265738	ENS	ssss
chr6	11385028	11385113	None	86	0.126876568931288	1.08143408721876	1	1.05032554707114	1.0472301117483	1.21885716655484	1.25056863072446	1.23404510977577	1.35152703534709	1.13815254296764	1.4892085106926	1.88677895018912	1.30883852588798	1.25969543298345	1.42116316485134	1.00917146329766	0.00236563674422856	0.416428454255903	0.995579151063034	-0.16362709123582	0.418988479663165	0.704335588526284	0.0111071634275531	0.408567429782535	0.978846552169262	-0.638306683449738	0.429620409635597	0.16817562673356	2.25598289244157	0.289737662164607	1.49145719602825e-05	0.428291231024509	0.499727858506969	0.00568077594134534	-0.39052885503526	0.0271856311049195	-1.48574571676226	7.78629493862586	10	8	12	14	6	8	7	16	13	4	19	2	8	15	12	GNS	ssss	1	1	1	1	1	1	1	1	1	1	1	1	1	1	1	chr6:11384920-11385220	0.417081267622364	1	0.78348274766652	0.770548634645209	0.921051444246925	0.388831831153067	0.515152	No	Yes	NEDD9	-152156	0.004	0.0147814139744254	3.39116590453045	0.000899579818612574	0.976193697013942	0.0102456954210625	0.989755011636352	-0.284437946263198	3.39116590453045	0.325046106845215	0.571179292477439	-0.197157360496597	0.725630957803844	-0.0796038245790994	3.39116590453045	0.0273878606919055	0.869232720053975	-0.0551771665687913	0.92688962564265	-0.957717081862099	3.39116590453045	3.57566828143295	0.0645139782804811	-0.663838895066812	0.165997461668463	ENS	ssss
chr6	11385166	11385239	None	74	0.0414171500503099	1.08143408721876	1	1.05032554707114	1.0472301117483	1.21885716655484	1.25056863072446	1.23404510977577	1.35152703534709	1.13815254296764	1.4892085106926	1.88677895018912	1.30883852588798	1.25969543298345	1.42116316485134	1.00917146329766	-0.742774785077169	0.377494370751321	0.0774468904316107	-0.300214435853325	0.324121698478799	0.37613397015588	-0.16151914772329	0.310048421790312	0.613742385189727	-0.824161249159829	0.344408673226867	0.0377662159669188	1.6817727473425	0.212618589601746	1.30025112234423e-05	0.205739651359796	0.271711735462718	-1.96764466606174	-0.926239857628544	-0.520948137038178	-2.39297472226241	7.90981047561558	2	4	2	4	6	4	4	6	7	2	4	5	10	8	2	GNS	ssss	1	1	1	1	1	1	1	1	1	1	1	1	1	1	1	chr6:11385052-11385352	2.14940894916238e-14	1	0.352578183083413	1	1.32842948149847	0.420859467683405	0.545455	No	Yes	NEDD9	-152288	0.003	-1.02908099141443	2.50438353356112	2.55035536661465	0.11665843368876	-0.713304587766743	0.252498778448445	-0.471606519324902	2.50438353356112	0.665081905419048	0.418693143925353	-0.326892729203745	0.596564276322308	-0.319908063141665	2.50438353356112	0.328222082027325	0.569311067712081	-0.221743372005038	0.724299282477068	-1.23071695543043	2.50438353356112	4.22572781376923	0.0451298371303235	-0.853067987723923	0.128324066422925	ENS	ssss
chr6	113880184	113880243	None	60	0.0330378674537335	1.08143408721876	1	1.05032554707114	1.0472301117483	1.21885716655484	1.25056863072446	1.23404510977577	1.35152703534709	1.13815254296764	1.4892085106926	1.88677895018912	1.30883852588798	1.25969543298345	1.42116316485134	1.00917146329766	0.237216719398436	0.296228300788965	0.441863385211713	0.529904263888902	0.274661627065068	0.0825301347320617	-0.268874000305346	0.3198429147276	0.420193365932064	0.0340241087716886	0.284969314177407	0.907326429484065	1.25820999553235	0.212876292335496	0.000148931957933222	0.334906313375225	0.407708083228832	0.800790197177787	1.92929849557531	-0.840643915887077	0.119395693076297	5.91052193613645	8	2	4	7	7	7	5	2	3	5	6	6	5	5	3	GNS	ssss	1	1	1	1	1	1	1	1	1	1	1	1	1	1	1	chr6:113880063-113880363	2.06131811403574e-14	1	0.393163794944526	1	0.881763018920715	0.306054936260767	0.424242	No	Yes	MARCKS	-298327	0.018	0.34251016946719	2.57690357834865	0.31743585744379	0.575705778509641	0.237409958279292	0.728942085711332	0.700099131549477	2.57690357834865	1.52215261583009	0.223141969354524	0.485271739145986	0.394341611731451	-0.471913215164022	2.57690357834865	0.538328011445335	0.466600527813122	-0.327105314559921	0.639158024552464	-0.0320802549324291	2.57690357834865	0.00302498843734909	0.95636077311624	-0.0222363382580575	0.978335270822613	ENS	ssss
chr6	113880259	113880296	None	38	0.0497771756833146	1.08143408721876	1	1.05032554707114	1.0472301117483	1.21885716655484	1.25056863072446	1.23404510977577	1.35152703534709	1.13815254296764	1.4892085106926	1.88677895018912	1.30883852588798	1.25969543298345	1.42116316485134	1.00917146329766	0.566773960069282	0.661031373293111	0.411296549434116	0.959323564307341	0.61029044485232	0.147045390702475	0.208905250850135	0.685487786950935	0.766801495428117	1.26056562740758	0.573888997192043	0.0527497452386391	0.084662677258146	0.508712920684146	0.871139199277055	0.0906059097543988	0.137043461843105	0.857408563296687	1.57191313152458	0.304754154380124	2.19653214049294	0.166425254432867	1	3	2	2	7	1	0	3	2	7	7	4	1	1	2	GNS	ssss	1	1	1	1	1	1	1	1	1	1	1	1	1	1	1	chr6:113880127-113880427	0.459162061728633	0.54367111741167	0.234812693531208	1	1.16053407229549	0.323442306373855	0.424242	No	Yes	MARCKS	-298263	0.1995	0.770908365035388	2.03812159242407	0.645086826586256	0.425729119881571	0.534352959694356	0.603020770447737	1.24765268585692	2.03812159242407	2.05158670611312	0.15835631518728	0.86480694151977	0.312186921855506	0.182344680198504	2.03812159242407	0.0342604679611869	0.853913040368487	0.126391700969698	0.917880375519099	1.64415562376105	2.03812159242407	4.2868476603846	0.0436645841818162	1.13964183501175	0.125299070091622	ENS	ssss
chr6	113885960	113886294	None	335	0.0897995774273792	1.08143408721876	1	1.05032554707114	1.0472301117483	1.21885716655484	1.25056863072446	1.23404510977577	1.35152703534709	1.13815254296764	1.4892085106926	1.88677895018912	1.30883852588798	1.25969543298345	1.42116316485134	1.00917146329766	-0.289955151518769	0.240950399956955	0.256543260835652	-0.0559864431629349	0.234725338258731	0.816295309467497	-0.12328350136242	0.234866941876595	0.611085801773376	-0.0788449507692396	0.231324012812989	0.740275015767996	3.37363582173793	0.165010097406451	1.73044474675686e-09	0.890920350236628	0.910853906489359	-1.20338107581713	-0.238518958278048	-0.524907849429046	-0.340842050120325	20.4450265454242	14	28	26	23	27	48	40	22	33	52	45	29	38	42	28	GNS	ssss	1	1	1	1	1	1	1	1	1	1	1	1	1	1	1	chr6:113885960-113886294	2.35453638279945e-14	1	1.37203243451452	0.473278158481151	0.673827825910058	0.93324600619124	0.242424	No	No	MARCKS	-292414	0.7195	-0.41404224719196	4.89088685794046	1.74259894232999	0.192904778894374	-0.286992216273811	0.357183238039266	-0.127064686868398	4.89088685794046	0.180264249774557	0.672992943749469	-0.0880745294515624	0.800287252673802	-0.28692550834281	4.89088685794046	0.913828023563799	0.34376373359794	-0.198881607138548	0.525172485837082	-0.202167265206003	4.89088685794046	0.481271252809532	0.491102073793919	-0.140131669879056	0.659825414317961	ENS	ssss
chr6	113886306	113886360	None	55	0.0406241011984523	1.08143408721876	1	1.05032554707114	1.0472301117483	1.21885716655484	1.25056863072446	1.23404510977577	1.35152703534709	1.13815254296764	1.4892085106926	1.88677895018912	1.30883852588798	1.25969543298345	1.42116316485134	1.00917146329766	-0.642016326108777	0.376969002791593	0.119373341513003	-0.27563841289302	0.330882458092686	0.424271330028704	-0.328912667853485	0.330557804880091	0.343191794558697	-0.121547856565798	0.301363383662016	0.695196763154017	1.57885821785931	0.217950531577816	2.77771466977702e-05	0.661104729061342	0.714468549329621	-1.70310110739719	-0.833040272010458	-0.995023148743373	-0.403326559082292	7.24411271874143	3	1	4	2	3	8	4	5	4	5	7	8	7	8	3	GNS	ssss	1	1	1	1	1	1	1	1	1	1	1	1	1	1	1	chr6:113886182-113886483	1.62228524167818	0.548599553196222	3.59775411142505e-14	1	1.70951937276974	0.43568155500213	0.969697	No	No	MARCKS	-292208	0.001	-0.889636335497271	2.52423736420781	1.85535572269515	0.179351454873299	-0.616648917673615	0.340131798447855	-0.438946887908494	2.52423736420781	0.546121770140485	0.463409759472969	-0.304254797769335	0.636475217957073	-0.55807781817248	2.52423736420781	0.886870027210223	0.350917583489751	-0.3868300661993	0.532100169596638	-0.249300619225474	2.52423736420781	0.204643018708748	0.652982743562063	-0.172802021327985	0.785465107703989	ENS	ssss
chr6	113891523	113891605	None	83	0.0779888735268267	1.08143408721876	1	1.05032554707114	1.0472301117483	1.21885716655484	1.25056863072446	1.23404510977577	1.35152703534709	1.13815254296764	1.4892085106926	1.88677895018912	1.30883852588798	1.25969543298345	1.42116316485134	1.00917146329766	-0.513112760710332	0.711019718343653	0.487035724056689	-0.0455231930868929	0.615990611266745	0.942545427204377	0.79147787121091	0.534043373510159	0.169138752659343	0.116699238955116	0.567686277436611	0.841251308793964	0.981218458250717	0.427545839903359	0.0446322965854885	0.0875562561493275	0.133169915543305	-0.721657567958379	-0.0739024138586745	1.48204792058122	0.205569948743647	2.29500176746547	2	2	1	1	7	1	10	8	4	8	4	2	2	7	1	GNS	ssss	1	1	1	1	1	1	1	1	1	1	1	1	1	1	1	chr6:113891413-113891714	0.429435283069875	1	3.56537330334534e-14	1	0.40381233169621	1	0.636364	No	No	MARCKS	-286977	0.02	-0.70195552076378	2.34048030041827	0.670808692161215	0.416710429057173	-0.486558490095902	0.594792177199134	-0.125572820099294	2.34048030041827	0.0273015552401507	0.86943701315678	-0.0870404462067871	0.927030042107165	1.01098955484597	2.34048030041827	2.39552914549149	0.128076793464752	0.70076455951704	0.269511436707481	0.075903385699887	2.34048030041827	0.0114872530427344	0.915082145251924	0.0526122177928307	0.95354765124379	ENS	ssss
chr6	113907644	113907835	None	192	0.0561517406129336	1.08143408721876	1	1.05032554707114	1.0472301117483	1.21885716655484	1.25056863072446	1.23404510977577	1.35152703534709	1.13815254296764	1.4892085106926	1.88677895018912	1.30883852588798	1.25969543298345	1.42116316485134	1.00917146329766	-0.459967009830996	0.296278312308084	0.151595138064451	-0.74379450210178	0.306120529201647	0.0354657222736103	-0.428365707316193	0.286152188507631	0.165277225350042	-0.909603119374848	0.299327157787047	0.0124875770584692	2.7810258916902	0.191117961958986	4.6793505656386e-08	0.0223720784361155	0.0423721046591834	-1.5524828876192	-2.42974394445735	-1.49698560598207	-3.0388258990585	14.5513580365984	13	6	13	7	13	7	11	13	15	6	18	7	18	15	25	GNS	ssss	1	1	1	1	1	1	1	1	1	1	1	1	1	1	1	chr6:113907589-113907889	0.900591308465019	0.593085115501887	0.931386509762653	1	0.380911829913024	0.442291538134073	0.484848	No	Yes	MARCKS	-270801	0.999	-0.646092142534744	3.63477275149083	2.39292810232379	0.128279237544567	-0.447836946979892	0.269803005541453	-1.11664596002417	3.63477275149083	6.80566870315102	0.0119949189558922	-0.773999998874407	0.048533407879892	-0.710924124333434	3.63477275149083	3.08498039503892	0.0852266712793541	-0.492775052373768	0.202581938718713	-1.37892933249807	3.63477275149083	10.9014255315878	0.00179192896461494	-0.955800979012448	0.0114898754849813	ENS	ssss
chr6	11394020	11394096	None	77	0.0325691004244805	1.08143408721876	1	1.05032554707114	1.0472301117483	1.21885716655484	1.25056863072446	1.23404510977577	1.35152703534709	1.13815254296764	1.4892085106926	1.88677895018912	1.30883852588798	1.25969543298345	1.42116316485134	1.00917146329766	2.44153125640173	0.441366440456555	0.000250401771645703	1.55507986647686	0.46294356496869	0.00725314421073706	1.54702430745666	0.461055039669947	0.00729863732974204	0.773200025126838	0.487505422467796	0.143814959521122	0.0811927251994614	0.413407441893274	0.84823191998411	2.39835611205598e-08	2.58544229333756e-07	5.53175554959769	3.35911325731904	3.35540049310407	1.58603369212352	0.19639879927566	11	13	15	8	3	7	6	8	5	1	5	5	2	1	1	GD	Gsss	3.4421947829594e-11	1	1	0.52167839431561	0.00319783014751419	3.23733447029022e-07	3.56074996503556e-07	0.16813524980929	0.488720940899461	1	1	6.98432840970914e-07	0.0262256954775253	0.0291560399051826	1	chr6:11393907-11394208	0.36714306499828	1	2.30419114277382e-14	1	0.458439970601771	1	0.333333	No	Yes	TMEM170B	-144453	0.03	3.41773274111034	2.80350961401661	28.2335342146723	2.5787421156182e-06	2.36899181340805	7.11151977948959e-05	2.10458585196559	2.80350961401661	8.24250873033501	0.00601419601450131	1.4587877495363	0.0288695562962387	2.03469031991236	2.80350961401661	7.80002322333169	0.00741657125986151	1.41033985855987	0.0337971575319587	0.967815979564773	2.80350961401661	1.44753777263488	0.234667841814339	0.670838917536184	0.40785163200035	ED	Gsss
chr6	113953456	113953505	None	50	0.0314548800313102	1.08143408721876	1	1.05032554707114	1.0472301117483	1.21885716655484	1.25056863072446	1.23404510977577	1.35152703534709	1.13815254296764	1.4892085106926	1.88677895018912	1.30883852588798	1.25969543298345	1.42116316485134	1.00917146329766	-0.681214106676988	0.261995097022217	0.0264868386705599	0.503989692741908	0.194458400192124	0.0268686572120999	-0.345340445004456	0.22748667265019	0.15995748155084	-0.567706327085425	0.227225449672048	0.0315316758108512	1.73693281074067	0.149201390830693	3.88356307980414e-07	0.00396507350118181	0.0097474814082633	-2.60010249970144	2.59176097429563	-1.51806890918613	-2.49842756568329	11.641532301208	3	3	3	11	13	9	4	7	4	6	4	5	10	7	4	GD	sGss	0.171771843540856	5.97487481187757e-08	1	0.331653152295629	1	1	0.0371183456699627	0.000461913965443292	0.0130195287633343	0.554859952728946	0.156198459256951	1	1	1.07299959915771e-06	1	chr6:113953330-113953630	0.989985181780955	0.757976125956329	1.5789838164946e-14	1	2.0071290464159	0.0828855506783293	0.969697	No	Yes	MARCKS	-225060	0.015	-0.948267387345928	2.80747982606283	2.5672402970171	0.11548486800773	-0.657288865955776	0.250754847863874	0.669544587793068	2.80747982606283	1.99724981556929	0.163866165203459	0.464092943287936	0.319568978177553	-0.585172265972221	2.80747982606283	1.19580311351191	0.279475119883567	-0.405610506300519	0.458372242453487	-0.876197154999008	2.80747982606283	2.69871450550612	0.106791355983206	-0.607333587602208	0.237386425199253	ENS	ssss
chr6	113953510	113953722	None	213	0.0335777402144808	1.08143408721876	1	1.05032554707114	1.0472301117483	1.21885716655484	1.25056863072446	1.23404510977577	1.35152703534709	1.13815254296764	1.4892085106926	1.88677895018912	1.30883852588798	1.25969543298345	1.42116316485134	1.00917146329766	-0.0840206820840396	0.172019774682032	0.63577419575467	0.277875809545389	0.160238392390715	0.113553942840411	0.339082575253167	0.157975503615202	0.0574096189512197	-0.388402343099762	0.169412321926283	0.0448115965313053	2.8135612387842	0.117002320116547	3.51843792893924e-10	0.0113148808261576	0.0238003671595614	-0.488436182638577	1.73414002349596	2.14642503105486	-2.29264517883633	24.0470551009723	18	16	14	28	25	24	29	30	28	10	24	19	19	21	21	GNS	ssss	1	1	1	1	1	1	1	1	1	1	1	1	1	1	1	chr6:113953465-113953766	1.97571037980966	0.291918104401929	1.66641554567424e-14	1	0.335846725602779	1	0.121212	No	Yes	MARCKS	-224925	0.005	-0.112555306629985	4.35203607324181	0.108962683326755	0.742726438898093	-0.0780173934476345	0.847786250007158	0.349697887226811	4.35203607324181	1.19584566595616	0.279466666609086	0.242392104579034	0.458364711826084	0.385043714711297	4.35203607324181	1.49238409610406	0.227654816228158	0.266891965244463	0.39968413301993	-0.643197582004433	4.35203607324181	3.67323282077657	0.0610973976745942	-0.445830590509347	0.159712357019007	ENS	ssss
chr6	113966164	113966290	None	127	0.0369556612799158	1.08143408721876	1	1.05032554707114	1.0472301117483	1.21885716655484	1.25056863072446	1.23404510977577	1.35152703534709	1.13815254296764	1.4892085106926	1.88677895018912	1.30883852588798	1.25969543298345	1.42116316485134	1.00917146329766	0.713456476141958	0.281099031899626	0.0294591384797673	0.564705417144096	0.282431571155282	0.0734563589949018	0.735287996540354	0.274292035837366	0.0230659527384296	0.446170015040123	0.276483256190639	0.137660218602358	1.78513553263019	0.21782087366989	9.52533056399595e-06	0.107473105759514	0.158051067649026	2.53809652534384	1.99944154555448	2.68067570498592	1.61373249573017	8.19542912740114	9	16	13	8	17	12	15	12	19	15	12	16	10	7	5	GNS	ssss	1	1	1	1	1	1	1	1	1	1	1	1	1	1	1	chr6:113966076-113966377	1.18082970376548	0.561208554882949	0.897482618545426	0.505392866103604	0.454682149614056	1	0.151515	No	Yes	MARCKS	-212314	0.002	1.02628914210463	3.62191261249085	5.20219408067546	0.0269155306178076	0.711369425289108	0.0881499650490205	0.746973205965327	3.62191261249085	2.72783063780064	0.10496775058896	0.51776237166869	0.234586359923441	0.949809858394197	3.62191261249085	4.67859288959127	0.0354157120057135	0.658358025413978	0.107611552430007	0.55287737655978	3.62191261249085	1.54770034797289	0.219356246480592	0.38322539475779	0.389904870053958	ENS	ssss
chr6	113966877	113967004	None	128	0.0592011768282795	1.08143408721876	1	1.05032554707114	1.0472301117483	1.21885716655484	1.25056863072446	1.23404510977577	1.35152703534709	1.13815254296764	1.4892085106926	1.88677895018912	1.30883852588798	1.25969543298345	1.42116316485134	1.00917146329766	-0.0560506979281921	0.280164082615495	0.845440600886721	-0.91058028890201	0.321434356390153	0.0177643988021095	-0.967522743282446	0.321394314815201	0.0131088408178575	-0.153850439909453	0.269693539713645	0.58095388846546	2.65005332374596	0.192596487057034	7.99010616701352e-08	0.00212050429132986	0.00570570974488374	-0.200063824759142	-2.83286546941721	-3.01039159276592	-0.570463942417042	13.7596140212111	12	8	22	6	10	4	8	6	6	21	17	18	25	14	13	GD	sLLs	0.784128837398941	0.40286671566273	0.202870001531652	1	0.296973141166018	1	1	0.1138623986535	0.000731432636132947	1	1	0.0504919139564126	1	1	0.0136071103186121	chr6:113966790-113967090	0.480805614538554	0.95442656097692	0.703775159475937	1	0.528323278387408	1	0.121212	No	Yes	MARCKS	-211600	0.005	-0.0693742916374708	3.64402081817842	0.0296617797717917	0.863964763091508	-0.0480865946518562	0.923680434549613	-1.35233230947202	3.64402081817842	8.97394551395633	0.00427613066830183	-0.937365327490653	0.0223078909300013	-1.47781032268259	3.64402081817842	10.7746191429977	0.0018951800256201	-1.02434005856982	0.0119963348358696	-0.307325437047629	3.64402081817842	0.627899758768302	0.431922329284958	-0.213021760203917	0.608775928781924	ENS	ssss
chr6	113967017	113967105	None	89	0.0829079424843196	1.08143408721876	1	1.05032554707114	1.0472301117483	1.21885716655484	1.25056863072446	1.23404510977577	1.35152703534709	1.13815254296764	1.4892085106926	1.88677895018912	1.30883852588798	1.25969543298345	1.42116316485134	1.00917146329766	0.027393397045113	0.36594315906882	0.941804829874204	-0.854516696187237	0.414997400822724	0.0664885556592156	-1.51044026744581	0.480336011518483	0.0104291711541045	-0.613745248132263	0.378525749474497	0.135996332775191	2.49404944922986	0.254924887101272	1.94202605894605e-06	0.000282201778437795	0.000999996699207197	0.0748569726370028	-2.05908927259104	-3.14454929721147	-1.62140950512434	9.78346789750295	9	9	21	7	9	2	5	4	1	12	7	11	23	14	8	GD	sLLL	0.183331098335161	1	0.114061875653027	1	0.218767381310814	1	1	1	0.0168722419363649	1	0.11935584029072	1	1	1	0.00278018769607662	chr6:113966910-113967211	0.450045095782902	1	0.337703536115471	1	0.851621853904359	1	0.121212	No	Yes	MARCKS	-211480	0.029	0.0468279417035756	3.30233829488388	0.0105987708935106	0.918419910067285	0.0324586557632589	0.955472900452501	-1.27381557283036	3.30233829488388	6.21086026591725	0.0161052611059521	-0.882941672860719	0.0604022589016379	-2.2360214505778	3.30233829488388	15.6828869103456	0.000240740013864025	-1.54989196413956	0.00245072419297429	-0.969288491587876	3.30233829488388	4.25498991466177	0.0444217620032752	-0.671859585093339	0.126856316719339	ED	ssLs
chr6	113975702	113975884	None	183	0.064389004279936	1.08143408721876	1	1.05032554707114	1.0472301117483	1.21885716655484	1.25056863072446	1.23404510977577	1.35152703534709	1.13815254296764	1.4892085106926	1.88677895018912	1.30883852588798	1.25969543298345	1.42116316485134	1.00917146329766	-0.3880352424111	0.308820443549712	0.23749044706569	-0.187841566602429	0.293286690433057	0.536265706194777	-0.424888538723989	0.3016537211184	0.189298293626398	0.14334196003818	0.272904917831518	0.610859838319561	2.54824185298645	0.201033129154058	1.74238431241143e-07	0.252383260538721	0.322357374434353	-1.25650762608479	-0.640470818246366	-1.40853073898339	0.525245060357154	12.6757309290732	5	15	7	14	15	8	9	10	12	17	29	23	10	21	16	GNS	ssss	1	1	1	1	1	1	1	1	1	1	1	1	1	1	1	chr6:113975642-113975943	0.843243558674663	0.654937254899057	1.43908352048923	0.621957413439321	1.13301954465832	0.719627390622542	0.181818	No	Yes	MARCKS	-202748	0.036	-0.54960798875912	3.76075961967084	1.59333164945037	0.212787839411995	-0.380959227821606	0.381842693186558	-0.322824686728387	3.76075961967084	0.608440767962496	0.439103428707888	-0.223765021420929	0.615243090130378	-0.708701202982626	3.76075961967084	2.78800063580907	0.101309374530784	-0.491234240706849	0.228870230538318	0.117614931878365	3.76075961967084	0.0946613408210584	0.759628528032617	0.0815244584232388	0.858671821894501	ENS	ssss
chr6	113994052	113994123	None	72	0.035519391486323	1.08143408721876	1	1.05032554707114	1.0472301117483	1.21885716655484	1.25056863072446	1.23404510977577	1.35152703534709	1.13815254296764	1.4892085106926	1.88677895018912	1.30883852588798	1.25969543298345	1.42116316485134	1.00917146329766	-2.07216625937807	0.496504265594252	0.00190728411013177	-0.803180371086859	0.299549958358748	0.023041634431404	-1.14624298624814	0.32719094021244	0.0056951699656995	-1.77760625340819	0.376360411879251	0.000812557432671476	2.02921896489726	0.172893566949615	3.59787364219436e-07	2.55943408219743e-05	0.000124111877815273	-4.17351149420228	-2.6812902111138	-3.50328461266043	-4.72314886821441	11.7368101121346	1	1	1	3	3	6	3	3	3	0	2	4	11	9	8	GD	LLLL	0.276121768436879	1	1	0.541143015880894	3.56268494348347e-08	1	0.233258035411347	0.000875407755139263	1	1	1	1	0.00325123342813987	1.72177045396336e-05	1	chr6:113993937-113994237	0.852381756049403	1	0.702435066123333	0.99643176370689	1.23573808390562	0.744139074535808	0.242424	No	No	MARCKS	-184453	0.001	-2.86281658169176	2.32476827370542	14.586678906375	0.000375116139393819	-1.98435324205991	0.00346092554885976	-1.18964280667123	2.32476827370542	4.32384895209554	0.0428027157516364	-0.824597557317581	0.123533999851624	-1.71348781250007	2.32476827370542	8.15768858883115	0.00625952101007584	-1.18769924615825	0.0297444908147965	-2.55463362789277	2.32476827370542	16.0205885730722	0.000210376825891329	-1.7707370965375	0.00221311192858884	ED	LssL
chr6	114056420	114056566	None	147	0.236005512963554	1.08143408721876	1	1.05032554707114	1.0472301117483	1.21885716655484	1.25056863072446	1.23404510977577	1.35152703534709	1.13815254296764	1.4892085106926	1.88677895018912	1.30883852588798	1.25969543298345	1.42116316485134	1.00917146329766	-0.735914421569854	0.575375931036668	0.229773836070391	-1.47461159378687	0.622025505811958	0.0392329492977142	-0.879575951131447	0.573890440219829	0.15636515263933	-0.998308299167157	0.568758610904377	0.109746241138514	2.76180476070728	0.382948593594437	2.88510907769309e-05	0.0305973277444714	0.0551103155200065	-1.27901495678476	-2.37066097773916	-1.53265482309572	-1.75524076475916	7.21194647768357	12	2	10	0	11	2	8	14	3	6	6	14	17	31	12	GNS	ssss	1	1	1	1	1	1	1	1	1	1	1	1	1	1	1	chr6:114056342-114056643	1.04269300594634	1	5.21679350220197e-14	1	0.370139194815543	1	0.30303	No	Yes	MARCKS	-122048	0.001	-1.05018022608496	3.33769960118787	3.93382821637071	0.0529065659362319	-0.727929462790593	0.144030785317413	-2.16006317503476	3.33769960118787	13.6230127797706	0.000558296172411101	-1.49724169960671	0.00470038291635273	-1.35445622242266	3.33769960118787	6.68819204034955	0.0127080755493249	-0.938837511764142	0.0506736365275696	-1.56384697367238	3.33769960118787	9.06219455263579	0.00410551580701338	-1.08397612062821	0.0216287297085183	ED	sLss
chr6	114080129	114080175	None	47	0.0482075556991348	1.08143408721876	1	1.05032554707114	1.0472301117483	1.21885716655484	1.25056863072446	1.23404510977577	1.35152703534709	1.13815254296764	1.4892085106926	1.88677895018912	1.30883852588798	1.25969543298345	1.42116316485134	1.00917146329766	0.349719147196945	0.576409218549165	0.557559075593486	-0.864528861565675	0.780551222995942	0.293969246837004	1.21664773773654	0.492662001439742	0.0331310335497533	-0.743303342133301	0.685770167011153	0.303851742948005	0.29868463294496	0.424698164084423	0.497923801121284	0.00126552300237994	0.00365880919833722	0.606720253498368	-1.10758760744414	2.46953841412782	-1.08389571009322	0.703286847469363	3	0	3	0	1	1	7	7	3	1	1	1	0	4	1	GD	ssGs	1	1	0.000281436193966487	1	1	1	0.0113859510403572	1	1	0.0755642882341304	1	1	0.143883119433358	1	1	chr6:114080001-114080302	0.575086491134236	1	0.463619545732774	1	0.561612645091035	1	0.969697	No	No	MARCKS	-98389	0	0.484900354390278	1.83538722416902	0.265825963365417	0.608449436329657	0.33610731349814	0.752431222030408	-1.16722601292746	1.83538722416902	1.0323900142501	0.314557283427911	-0.809059419936892	0.495739339953014	1.58663465438529	1.83538722416902	4.16674269078587	0.0465947483579521	1.09977133726587	0.131285243016712	-1.04160797899152	1.83538722416902	0.992403790946146	0.324018798670264	-0.721987633886714	0.505319606185814	ENS	ssss
chr6	114085160	114085320	None	161	0.167664848181422	1.08143408721876	1	1.05032554707114	1.0472301117483	1.21885716655484	1.25056863072446	1.23404510977577	1.35152703534709	1.13815254296764	1.4892085106926	1.88677895018912	1.30883852588798	1.25969543298345	1.42116316485134	1.00917146329766	0.158214209209539	0.451143760119355	0.733091927343394	0.2306209774404	0.444724651267089	0.615340536556063	0.00272405643942412	0.450579219050336	0.995295184280134	0.356470183233731	0.434119797505494	0.430710830572988	2.26950566393585	0.319182599945988	3.2548492425315e-05	0.875974822818255	0.898581961504283	0.350695771936826	0.518570258660782	0.00604567704024495	0.821133210883384	7.11036774661243	26	4	6	19	16	7	14	11	11	13	34	19	8	18	10	GNS	ssss	1	1	1	1	1	1	1	1	1	1	1	1	1	1	1	chr6:114085089-114085390	0.508975630120545	1	8.87590542572092e-15	1	0.068619551590498	1	0.151515	No	Yes	MARCKS	-93301	0.001	0.240532239129213	3.79003554858188	0.246253727969786	0.621930095019857	0.166724243386185	0.762261326834166	0.260982909047714	3.79003554858188	0.303007810782045	0.584487949082831	0.180899567580756	0.7354254848834	-0.105972237439807	3.79003554858188	0.0479460896103944	0.827580312061689	-0.0734543575990312	0.901782642265485	0.427146404539976	3.79003554858188	0.907963625012155	0.345302704545212	0.296075325993202	0.526676800165944	ENS	ssss
chr6	114095811	114095910	None	100	0.0415608788255815	1.08143408721876	1	1.05032554707114	1.0472301117483	1.21885716655484	1.25056863072446	1.23404510977577	1.35152703534709	1.13815254296764	1.4892085106926	1.88677895018912	1.30883852588798	1.25969543298345	1.42116316485134	1.00917146329766	0.31568789629168	0.456571194127187	0.505028958142642	1.62341189817781	0.376054574262455	0.00152036521610127	1.23682511363122	0.386928657662035	0.00954791212948694	0.668727830486879	0.402199107835423	0.12735569186015	0.489250986447919	0.333963754694999	0.173645739714415	0.000431766434095925	0.00144185632438434	0.691431917633724	4.31695825363049	3.19651979541803	1.66267855263497	1.46498229095172	2	3	2	10	12	7	4	11	6	6	7	2	3	1	2	GD	sGGs	1	1.82396475445707e-05	0.204532951219177	1	0.0982903910784152	1	1	0.792812864576928	3.87702717937309e-06	0.0585128911282922	1	0.0421844758755306	1	1	0.00100425304122523	chr6:114095710-114096010	0.876443159320621	0.981598324347781	0.80566979009156	0.265223739143197	1.64953743786297	0.43177582288661	0.393939	No	Yes	MARCKS	-82680	0	0.439323893110757	2.61200183308062	0.294751635095872	0.589637091360474	0.30451611786234	0.73904025931097	2.22192906840088	2.61200183308062	12.3980163125011	0.000935926813175449	1.54012386916625	0.00698319478130392	1.62386687381478	2.61200183308062	5.96467866505954	0.0182250962132558	1.12557874518941	0.0661908736076093	0.835715076110664	2.61200183308062	1.40383694176276	0.241760965150509	0.579273548757547	0.416070034546274	ED	sGss
chr6	11412291	11412346	None	56	0.0668751169913572	1.08143408721876	1	1.05032554707114	1.0472301117483	1.21885716655484	1.25056863072446	1.23404510977577	1.35152703534709	1.13815254296764	1.4892085106926	1.88677895018912	1.30883852588798	1.25969543298345	1.42116316485134	1.00917146329766	-0.034774845214446	0.511428788524913	0.947129590085769	-0.154047870767994	0.511907432781574	0.769632397684403	0.313381202494624	0.463462256628917	0.514263882029226	0.399806952102527	0.443346538411353	0.388370681998396	1.19529930137252	0.34722632871428	0.00630576538617628	0.635869375626747	0.692180794564084	-0.0679954785391437	-0.30092915418504	0.676174160921029	0.901793331995236	3.44242127547906	4	3	3	2	2	6	5	10	2	3	10	10	4	2	6	GNS	ssss	1	1	1	1	1	1	1	1	1	1	1	1	1	1	1	chr6:11412168-11412468	2.20172903664489e-14	1	1.55035909712722e-14	1	0.852835781164413	1	0.272727	No	Yes	TMEM170B	-126192	0.0015	-0.0407644405051152	2.52346816500305	0.00323450982273331	0.954876377253534	-0.0282557570032242	0.977376600746381	-0.265869018094361	2.52346816500305	0.141335699833394	0.708569232695171	-0.184286360290347	0.825476257329425	0.342995701755445	2.52346816500305	0.286038733816006	0.595173690442277	0.237746503615966	0.742988641288246	0.477334378022404	2.52346816500305	0.604664804375012	0.440518376559565	0.330862978310565	0.616534399818499	ENS	ssss
chr6	114134492	114134551	None	60	0.0490097559324463	1.08143408721876	1	1.05032554707114	1.0472301117483	1.21885716655484	1.25056863072446	1.23404510977577	1.35152703534709	1.13815254296764	1.4892085106926	1.88677895018912	1.30883852588798	1.25969543298345	1.42116316485134	1.00917146329766	0.0372355015391	0.357837767889605	0.919181560729623	-1.38039394883797	0.509653916417216	0.0219904316877021	-0.581921587573689	0.394659040976385	0.17112162658688	-0.690170571145263	0.383712579302051	0.102274305367626	1.90959267222031	0.247404485712914	1.60920736023961e-05	0.00764778919331256	0.0170659968014681	0.104056935517738	-2.70849277200089	-1.47449197194119	-1.79866548133668	7.71850464520756	10	4	8	0	1	5	6	3	5	6	8	2	11	9	5	GNS	ssss	1	1	1	1	1	1	1	1	1	1	1	1	1	1	1	chr6:114134371-114134671	0.562709027328925	1	0.76427828533795	1	1.92839307667386e-14	1	0.242424	No	Yes	MARCKS	-44019	0.001	0.063239491413743	2.68285722597259	0.0137015031020387	0.907293153361915	0.0438342751734809	0.949022403592554	-1.98314129555965	2.68285722597259	8.51720580940128	0.00528706092382851	-1.37460879766917	0.0262075972078082	-0.920309514869945	2.68285722597259	2.51991393975595	0.118808650053748	-0.637909945474593	0.255728965568753	-1.05992543930283	2.68285722597259	3.51876514109486	0.0666033549574178	-0.734684329856519	0.169798869503591	ENS	ssss
chr6	114134577	114134653	None	77	0.0503105682361687	1.08143408721876	1	1.05032554707114	1.0472301117483	1.21885716655484	1.25056863072446	1.23404510977577	1.35152703534709	1.13815254296764	1.4892085106926	1.88677895018912	1.30883852588798	1.25969543298345	1.42116316485134	1.00917146329766	0.128041831195161	0.331907271707278	0.707742364275737	-0.933907069926809	0.412072848612945	0.0468591880342679	-0.431943052021525	0.357875608037117	0.255220671743676	-0.248483036381096	0.330840302119067	0.46991805683501	2.06628223808179	0.233500266875687	4.8159397405972e-06	0.0540554783331514	0.088925537505368	0.385775914268266	-2.26636400109927	-1.20696421415993	-0.751066405119134	8.84916435312621	7	14	7	0	4	7	8	4	7	9	13	7	13	8	8	GNS	ssss	1	1	1	1	1	1	1	1	1	1	1	1	1	1	1	chr6:114134464-114134765	0.505479102004098	1	0.389592978361763	1	1.58642766493456e-14	1	0.242424	No	Yes	MARCKS	-43926	0.004	0.190849211422942	3.05134929439561	0.145793250664046	0.704228778090897	0.132286592809901	0.822524401798476	-1.37692840484129	3.05134929439561	5.54848613465397	0.0225170595867333	-0.954414041648645	0.0773641521636199	-0.713124985724386	3.05134929439561	1.81018692097345	0.184639954147065	-0.494300573241709	0.346908151656243	-0.438878323020518	3.05134929439561	0.781217900597928	0.381057854489797	-0.304207272210549	0.561293625816883	ENS	ssss
chr6	11414096	11414172	None	77	0.0479298219859921	1.08143408721876	1	1.05032554707114	1.0472301117483	1.21885716655484	1.25056863072446	1.23404510977577	1.35152703534709	1.13815254296764	1.4892085106926	1.88677895018912	1.30883852588798	1.25969543298345	1.42116316485134	1.00917146329766	-0.440079246436606	0.310531179579262	0.186823971641357	-2.40099478825977	0.578490427611803	0.00197860501894403	-1.36294828053056	0.382597775585637	0.00516099790830825	-0.799113145045062	0.30781752582649	0.0266711421241891	2.2423628375006	0.195345147460872	4.42994482210585e-07	7.05066407382885e-06	4.01494160305645e-05	-1.41718215553385	-4.15044860495247	-3.56235286115899	-2.59606123107982	11.478978959279	8	6	5	1	1	1	2	5	2	3	11	6	10	8	16	GD	sLLL	0.287472753285994	0.0262459736756861	1	1	3.78411706084372e-05	0.538172190603196	1	0.34362050403855	0.000289438106072059	0.0406966530973276	1	0.00386040431544096	0.955768117585408	1	3.22108684223386e-05	chr6:11413983-11414284	0.915329563539278	1	0.729308055876943	1	0.702718650544416	1	0.30303	No	Yes	TMEM170B	-124377	0.001	-0.623678679685182	2.71116679064377	1.50929575082603	0.225077428601043	-0.432301118399133	0.396687917367871	-3.37704111239726	2.71116679064377	22.8384259300129	1.62555032395027e-05	-2.34078652569318	0.000301163064146558	-2.02719407575117	2.71116679064377	12.4716212687261	0.000906985157991132	-1.40514385805475	0.0068181246010727	-1.22698451629593	2.71116679064377	6.02372366823502	0.0176908499779878	-0.850480858061232	0.0647735234713151	ED	sLLs
chr6	114147111	114147242	None	132	0.0696193199083563	1.08143408721876	1	1.05032554707114	1.0472301117483	1.21885716655484	1.25056863072446	1.23404510977577	1.35152703534709	1.13815254296764	1.4892085106926	1.88677895018912	1.30883852588798	1.25969543298345	1.42116316485134	1.00917146329766	0.531172244650703	0.419485539952058	0.234125746699679	0.595389523421813	0.409217294112887	0.176344090020809	1.0041633964859	0.388882970635239	0.0273142570355629	0.747958869618968	0.390136647477318	0.0842016055995708	1.32308893297892	0.315756080556381	0.0018572937374668	0.0989300563628732	0.147537746617972	1.26624685254087	1.45494711975093	2.58217374457309	1.9171715204285	4.19022471601358	6	6	8	7	4	13	12	12	14	19	5	12	5	7	2	GNS	ssss	1	1	1	1	1	1	1	1	1	1	1	1	1	1	1	chr6:114147026-114147326	0.93122792611244	0.7962753345118	0.851796890039687	0.588100809287454	1.41317311892176e-14	1	0.363636	No	Yes	MARCKS	-31364	0.5455	0.757243640402207	3.19794760695599	1.64013667157562	0.206297415465928	0.524881294341739	0.373924354248395	0.794007299564455	3.19794760695599	1.91293662377228	0.172867852564265	0.550363921037118	0.331582911167624	1.32209000652963	3.19794760695599	6.06560144953639	0.017322086229746	0.916402960472494	0.0637654278372928	0.965485941218643	3.19794760695599	3.16174625832862	0.0815482383181104	0.669223858025967	0.196279169114963	ENS	ssss
chr6	114154799	114154882	None	84	0.0603518813739702	1.08143408721876	1	1.05032554707114	1.0472301117483	1.21885716655484	1.25056863072446	1.23404510977577	1.35152703534709	1.13815254296764	1.4892085106926	1.88677895018912	1.30883852588798	1.25969543298345	1.42116316485134	1.00917146329766	-1.05259612300599	0.53625686866469	0.0780649765440949	-0.763005898248757	0.474742779056021	0.139090607317554	-0.450906980550501	0.432316818003814	0.321506155458135	0.288532944746093	0.365651014702165	0.448361468703235	1.70200335374941	0.279619032003495	0.000117718649548672	0.00971524338862224	0.0209426595567956	-1.9628580714071	-1.60719853341618	-1.04300124763252	0.789093789281872	6.08686519495615	2	1	3	2	6	1	3	5	5	13	11	10	12	2	6	GNS	ssss	1	1	1	1	1	1	1	1	1	1	1	1	1	1	1	chr6:114154690-114154990	2.1851670997964e-14	1	0.937034305979845	0.711598060098428	0.861172424413531	0.316263592515653	0.393939	No	Yes	MARCKS	-23700	0.818	-1.46343051507534	2.65036088704781	4.25050026659564	0.0445296120611055	-1.01437273546986	0.127075346756927	-1.12790395251903	2.65036088704781	2.99341912618994	0.0898580542163633	-0.781803444630983	0.210257360921906	-0.732800351842121	2.65036088704781	1.45111363516445	0.234098942189357	-0.507938497792702	0.407168756042438	0.325316860806011	2.65036088704781	0.383955300773862	0.538346596035769	0.225492464856298	0.699507033523374	ENS	ssss
chr6	114154912	114154971	None	60	0.175988923473118	1.08143408721876	1	1.05032554707114	1.0472301117483	1.21885716655484	1.25056863072446	1.23404510977577	1.35152703534709	1.13815254296764	1.4892085106926	1.88677895018912	1.30883852588798	1.25969543298345	1.42116316485134	1.00917146329766	-1.51825575002218	0.712426885768883	0.0589116028788025	-2.14378675838635	0.83539680239854	0.0280735427672439	-0.465354179709432	0.552930524191626	0.419674906702471	-0.485422114078453	0.539025188459121	0.388997646861678	1.98709554480007	0.371103750204973	0.000321511881469646	0.00280639250327121	0.00725770528538906	-2.13110394954229	-2.56618980612715	-0.84161419807628	-0.900555529633226	5.35455527922455	0	1	4	1	2	0	11	3	3	6	14	2	15	7	5	GD	OOOO	1	0.765121123662236	1	1	0.196026485071488	0.0668489033190698	1	1	1	1	1	0.153290565121221	0.143039263027667	1	1	chr6:114154791-114155091	8.64921716164295e-15	1	0.155728971787772	1	1.42896567008804	0.106166319760281	0.363636	No	Yes	MARCKS	-23599	0.994	-2.11853567169004	2.54196591972922	7.6931496945857	0.00780470473211123	-1.46845702774762	0.0351244491432879	-3.0092318493532	2.54196591972922	13.0928320428031	0.000697091591096217	-2.08584057203036	0.00557375158155194	-0.764400143511585	2.54196591972922	1.60170941672706	0.211608075868951	-0.529841804294673	0.380390182339262	-0.74533816828735	2.54196591972922	1.65480791823758	0.204312528972991	-0.516629049912091	0.371462632326612	ED	sLss
chr6	114178456	114178493	None	38	0.135770637807512	1.08143408721876	1	1.05032554707114	1.0472301117483	1.21885716655484	1.25056863072446	1.23404510977577	1.35152703534709	1.13815254296764	1.4892085106926	1.88677895018912	1.30883852588798	1.25969543298345	1.42116316485134	1.00917146329766	0.0142466078707498	0.471016992453228	0.976465626272377	-0.257511446672439	0.481563593828447	0.604514794481144	0.103971176974429	0.456512706563009	0.824429018816343	0.255876145235643	0.44096193013943	0.574575418192123	1.8955316064774	0.327259023157419	0.000174817633414961	0.804431155885933	0.838408836143719	0.0302464838827752	-0.534740271010137	0.227750893851799	0.580268108756546	5.79214466934837	1	9	11	7	3	8	8	16	4	16	9	14	4	15	6	GNS	ssss	1	1	1	1	1	1	1	1	1	1	1	1	1	1	1	chr6:114178324-114178624	1.47297127104295e-14	1	1.68206078813641e-14	1	0.299333123623781	0.283337402770901	0.030303	Yes	No	MARCKS	-66	1	0.0113391102783567	3.1846719871406	0.000377102089761221	0.984585119734529	0.00785967231950126	0.993694357329994	-0.426279831940312	3.1846719871406	0.5238055552426	0.472642235271626	-0.295474663638995	0.64425123912848	0.0479710235554184	3.1846719871406	0.0076472987389442	0.930668894070787	0.033250979726013	0.963027715566264	0.25089354764655	3.1846719871406	0.228237376599765	0.634944758293408	0.173906155171888	0.771887174114595	ENS	ssss
chr6	114180158	114180251	None	94	0.137505781084169	1.08143408721876	1	1.05032554707114	1.0472301117483	1.21885716655484	1.25056863072446	1.23404510977577	1.35152703534709	1.13815254296764	1.4892085106926	1.88677895018912	1.30883852588798	1.25969543298345	1.42116316485134	1.00917146329766	-0.176209058269242	0.353647733856764	0.629075260960509	0.260634419374066	0.338993939196639	0.459757280583387	0.276035707094453	0.337542286249029	0.432535460092949	-0.0095147096496353	0.338916509989746	0.978155573312191	2.67292522114572	0.24327583364491	6.66395698314093e-07	0.676137252322105	0.727795974433217	-0.498261522412614	0.768846841308513	0.817781114662479	-0.0280739042483447	10.9872204776705	8	10	20	22	11	33	24	25	22	25	29	14	9	34	12	GNS	ssss	1	1	1	1	1	1	1	1	1	1	1	1	1	1	1	chr6:114180054-114180354	1.49688210423439e-14	1	0.742764826791528	1	0.361912594569063	1	0.060606	Yes	No	MARCKS	1664	0.004	-0.264900805939406	4.21004257827706	0.396573507556774	0.531771192286504	-0.183615246764957	0.693887300636034	0.309657473051395	4.21004257827706	0.634631507690715	0.429480231236906	0.214638204384892	0.606515059259621	0.274675533942574	4.21004257827706	0.508876861024713	0.478987903526569	0.190390571921093	0.649643948285276	-0.112197568501808	4.21004257827706	0.0839343115394247	0.773249560300253	-0.0777694282727098	0.867800235737257	ENS	ssss
chr6	114196798	114196895	None	98	0.0948863559698799	1.08143408721876	1	1.05032554707114	1.0472301117483	1.21885716655484	1.25056863072446	1.23404510977577	1.35152703534709	1.13815254296764	1.4892085106926	1.88677895018912	1.30883852588798	1.25969543298345	1.42116316485134	1.00917146329766	0.0678598781541271	0.436361328264002	0.879511212283329	-0.748955142068854	0.506511322559437	0.170026853892539	-0.239852263646349	0.447062553357378	0.603337871126753	0.514489546727311	0.391845443983951	0.218516594697723	1.56560667819623	0.304000605400106	0.000431438663302705	0.056416483264336	0.0922145683284686	0.155513043339788	-1.47865429401327	-0.536507166268102	1.31299101374363	5.1500117117717	3	6	7	1	4	3	4	5	5	10	13	14	12	6	0	GNS	ssss	1	1	1	1	1	1	1	1	1	1	1	1	1	1	1	chr6:114196696-114196996	2.70967724293328e-14	1	0.804545700850738	0.766234002376408	0.650012160597718	1	0.393939	No	Yes	MARCKS	18306	0.001	0.0973946514488688	2.78586219619511	0.0250041273614008	0.875002524106465	0.0675088280534019	0.930124506498754	-1.10665854428951	2.78586219619511	2.53551434848966	0.11770114277722	-0.767077249816847	0.254050683352208	-0.442405484418557	2.78586219619511	0.500685203947231	0.482530060931502	-0.30665211418898	0.652542338275702	0.634755067126259	2.78586219619511	1.37835229592814	0.24602076919308	0.439978685124705	0.420953403614276	ENS	ssss
chr6	114200774	114200938	None	165	0.0339113029863357	1.08143408721876	1	1.05032554707114	1.0472301117483	1.21885716655484	1.25056863072446	1.23404510977577	1.35152703534709	1.13815254296764	1.4892085106926	1.88677895018912	1.30883852588798	1.25969543298345	1.42116316485134	1.00917146329766	-0.231607774516367	0.163397624585419	0.186748137525351	0.143664271050922	0.149798537175943	0.360146977859589	0.047109920327223	0.150689951783507	0.760985272546725	0.046080027715268	0.146010619650337	0.758798768771488	2.58881774819332	0.107589207050308	3.49690121869576e-10	0.710205974868931	0.757618716115594	-1.41744884666478	0.959049893005193	0.312628146532988	0.315593672745307	24.0620580741227	6	13	14	17	18	19	18	19	15	24	23	18	18	17	14	GNS	ssss	1	1	1	1	1	1	1	1	1	1	1	1	1	1	1	chr6:114200705-114201006	1.53183770664206e-14	1	0.456350092353908	0.4147518747963	0.512434357199469	0.380394063278433	0.060606	No	Yes	MARCKS	22315	0.005	-0.323854106119999	4.0006895178912	0.729173430539359	0.397280343865362	-0.224478560569839	0.576689292753732	0.155136391434326	4.0006895178912	0.193752904363379	0.661734629039995	0.107532352324947	0.79213704834338	-0.0334980321440319	4.0006895178912	0.00894517176761887	0.925032554666815	-0.0232190665349421	0.9595381424524	-0.0202465322438339	4.0006895178912	0.00345464492449487	0.953367877660356	-0.0140338267409295	0.97640885936293	ENS	ssss
chr6	114230455	114230615	None	161	0.0515291863663173	1.08143408721876	1	1.05032554707114	1.0472301117483	1.21885716655484	1.25056863072446	1.23404510977577	1.35152703534709	1.13815254296764	1.4892085106926	1.88677895018912	1.30883852588798	1.25969543298345	1.42116316485134	1.00917146329766	0.33167922591553	0.244068337810734	0.204017992890823	0.573731573192876	0.233503910775128	0.0338467378209249	0.388125274135525	0.236927379924182	0.132427697355092	0.393528786744435	0.231140724373927	0.119478941755363	2.19211159756857	0.177170857137445	2.18975208901499e-07	0.384443627661074	0.457215040530639	1.35896048168581	2.45705337991276	1.63816133981529	1.70255063364691	12.3728678236736	10	14	15	14	29	13	18	15	16	17	25	20	15	10	8	GNS	ssss	1	1	1	1	1	1	1	1	1	1	1	1	1	1	1	chr6:114230384-114230685	1.43893040422433	0.554090487915293	1.28680423210883e-14	1	0.885739909156602	1	0.030303	No	No	MARCKS	51994	0	0.482485180873399	3.92738703790222	1.42450327946976	0.23837387403377	0.334433242784351	0.412097992762425	0.762721483707236	3.92738703790222	3.93584954373081	0.0528479319277731	0.528678245984169	0.143922461113714	0.454145740817536	3.92738703790222	1.3468601309481	0.25141529792431	0.314789839810983	0.427281265328169	0.476534248860338	3.92738703790222	1.56701109845272	0.21654678734726	0.330308371037795	0.386493740508679	ENS	ssss
chr6	114257440	114257548	None	109	0.0565177739912782	1.08143408721876	1	1.05032554707114	1.0472301117483	1.21885716655484	1.25056863072446	1.23404510977577	1.35152703534709	1.13815254296764	1.4892085106926	1.88677895018912	1.30883852588798	1.25969543298345	1.42116316485134	1.00917146329766	-0.257328207224981	0.332514718688322	0.456904096394274	-0.326061472029517	0.329260990004144	0.345391876131051	0.468371052214313	0.286610550403763	0.133269789144738	0.13014378145598	0.290786516923434	0.664011249380393	1.95375526511504	0.21709084849012	4.13923696109061e-06	0.11272608913071	0.164514499909688	-0.773885162858562	-0.990282729895859	1.63417240417178	0.44755782638384	8.9997126949548	2	10	5	3	8	7	9	18	15	11	18	9	10	9	7	GNS	ssss	1	1	1	1	1	1	1	1	1	1	1	1	1	1	1	chr6:114257343-114257644	0.455778247861716	1	0.722598050128745	1	0.55512749244713	1	0.090909	No	No	HDAC2	34955	0	-0.358372851259098	3.26346155100297	0.466483693453775	0.497805608828476	-0.248405131439473	0.665428902117718	-0.518701231113758	3.26346155100297	1.0015016982307	0.32183283687717	-0.359536295899474	0.503101710754494	0.569771480505276	3.26346155100297	1.56179554242081	0.217301227373117	0.394935495275698	0.387435744676848	0.100494277709547	3.26346155100297	0.0472865965994572	0.828751156149168	0.069657325256781	0.902584486045076	ENS	ssss
chr6	114292056	114292111	None	56	0.032161840623827	1.08143408721876	1	1.05032554707114	1.0472301117483	1.21885716655484	1.25056863072446	1.23404510977577	1.35152703534709	1.13815254296764	1.4892085106926	1.88677895018912	1.30883852588798	1.25969543298345	1.42116316485134	1.00917146329766	0.727717664463073	0.284790489134638	0.0286040882914214	1.33929568904547	0.259655348502219	0.000426479581825182	1.2848976853978	0.259580462342693	0.000578617863492537	1.35693228235098	0.253196405945652	0.000319390285771737	0.770214419109388	0.224987049576893	0.00651048108941396	0.00147105177719207	0.004167763312676	2.55527376168463	5.15797458735581	4.94990136700465	5.35920830820263	3.42337223657025	4	5	5	8	13	8	9	9	11	12	13	14	3	4	1	GD	sGGG	1	0.0189895844359214	0.0803901588787159	0.00457861323652502	8.66498201169622e-06	1	1	1	0.000107152868861052	9.23059840878298e-06	4.90123054608229e-05	0.0587866428967206	0.0174670394697935	0.0473565559228399	2.44208532622309e-08	chr6:114291933-114292233	NA	NA	NA	NA	NA	NA	0.393939	Yes	No	HDAC2	365	NA	1.02947196030437	3.0662578882868	2.63600818056583	0.110841677384124	0.713575586750496	0.243667875002409	1.83372079236557	3.0662578882868	10.65908282743	0.00199470527565613	1.27103839716234	0.0124797640276136	1.71344010042135	3.0662578882868	9.27049848478287	0.0037306413789288	1.18766617466541	0.0201043447921929	1.83277317983615	3.0662578882868	11.3763503043982	0.00145482221567115	1.27038156220931	0.00978664482125995	ED	sssG
chr6	114292273	114292393	None	121	0.106294795258492	1.08143408721876	1	1.05032554707114	1.0472301117483	1.21885716655484	1.25056863072446	1.23404510977577	1.35152703534709	1.13815254296764	1.4892085106926	1.88677895018912	1.30883852588798	1.25969543298345	1.42116316485134	1.00917146329766	0.193735964504552	0.278013798349035	0.501769610389632	0.203293982884499	0.274556994246415	0.476056474380774	0.342113440336382	0.269753394438528	0.233440211707259	0.591575376123874	0.261318514045695	0.0470629711728765	2.27682821952042	0.197444710956233	4.24482949330817e-07	0.455879324116352	0.526613113357993	0.696857370587499	0.740443649751069	1.26824517277518	2.26380965881518	11.5314723220169	12	13	12	13	11	18	12	20	19	33	37	14	9	22	6	GNS	ssss	1	1	1	1	1	1	1	1	1	1	1	1	1	1	1	chr6:114292182-114292483	1.16973870419417	0.58888303594328	2.68378220646723	0.107221334135547	1.77535831363879	0.225041744951149	0.30303	Yes	No	HDAC2	116	0.002	0.266953936362741	3.96801971020754	0.404567741512794	0.527680800990757	0.185038368329213	0.690492005032052	0.224397573524303	3.96801971020754	0.297024364860818	0.588210382471145	0.155540545412864	0.737999308874589	0.371359264181922	3.96801971020754	0.860200178902925	0.358199977824599	0.257406626942515	0.539219626628466	0.751894637349122	3.96801971020754	3.95211751193035	0.0523786131477309	0.521173647956687	0.143015410261573	ENS	ssss
chr6	114292534	114292671	None	138	0.0642554233253137	1.08143408721876	1	1.05032554707114	1.0472301117483	1.21885716655484	1.25056863072446	1.23404510977577	1.35152703534709	1.13815254296764	1.4892085106926	1.88677895018912	1.30883852588798	1.25969543298345	1.42116316485134	1.00917146329766	-0.345914795343288	0.275054073118367	0.237102529163774	-0.262540355269223	0.266407759680804	0.347629985615297	0.452355269918531	0.243750062391252	0.0931523702932902	0.311603757685753	0.242237050544639	0.22730098484047	2.60477436804911	0.180763485782471	5.13871905201317e-08	0.0190370424045004	0.0369700582867974	-1.25762469692433	-0.985483139018868	1.85581601695116	1.28635878361775	14.4098480773029	8	7	15	6	11	20	26	27	26	29	27	29	12	23	15	GNS	ssss	1	1	1	1	1	1	1	1	1	1	1	1	1	1	1	chr6:114292452-114292752	0.446128236417657	1	2.12911160211781e-14	1	0.755271803609531	1	0.030303	Yes	No	HDAC2	-154	0	-0.48797434513489	4.12060962461239	1.46569969209287	0.231795986586593	-0.338238041515835	0.40452903867351	-0.426146697752134	4.12060962461239	1.20053927645324	0.278536274161555	-0.295382382051823	0.45737539454993	0.545533656224538	4.12060962461239	2.4154765844831	0.126536346587058	0.378135115712597	0.267231709706173	0.352449683359164	4.12060962461239	1.02062360426101	0.317302563775142	0.24429950430965	0.498496707296639	ENS	ssss
chr6	114292676	114292750	None	75	0.054860456966096	1.08143408721876	1	1.05032554707114	1.0472301117483	1.21885716655484	1.25056863072446	1.23404510977577	1.35152703534709	1.13815254296764	1.4892085106926	1.88677895018912	1.30883852588798	1.25969543298345	1.42116316485134	1.00917146329766	0.861305534740079	0.398457601460522	0.0559582754033503	0.520758866928539	0.413090914655367	0.236058059393738	1.3808239871709	0.36783194425264	0.00375931284413408	1.6439716436218	0.355312886536381	0.000940720811420521	0.300205092606022	0.321175104758917	0.371959727335255	0.0015213166516964	0.00429161165529316	2.16159895452619	1.26063984574194	3.75395342559617	4.62682808846978	0.934708475712538	2	3	5	2	3	3	5	8	7	14	14	5	1	3	1	GD	ssGG	1	1	0.064028705068773	2.24223235270218e-05	0.0167878877946193	1	0.830234124569045	0.0389527042917086	1	1	1.48172472411459e-06	1	1	0.000152166395423313	0.0171338372547401	chr6:114292562-114292863	2.38324604291497e-14	0.99887162153116	0.376254592134231	1	0.988682241090532	1	0.969697	Yes	No	HDAC2	-264	0	1.19395549511314	2.56419767812733	2.38470646355966	0.128921557373679	0.827586885151728	0.270774126574896	0.659787346070827	2.56419767812733	0.669759285376737	0.417072689902727	0.457329738698123	0.595105753666852	1.81968074009798	2.56419767812733	7.02342274456508	0.0107831270953808	1.26130657451815	0.0447919304138837	2.20600713358701	2.56419767812733	11.7938204917965	0.00121345810235557	1.52908762494097	0.00852667676221332	ED	sssG
chr6	114302267	114302328	None	62	0.093883302259562	1.08143408721876	1	1.05032554707114	1.0472301117483	1.21885716655484	1.25056863072446	1.23404510977577	1.35152703534709	1.13815254296764	1.4892085106926	1.88677895018912	1.30883852588798	1.25969543298345	1.42116316485134	1.00917146329766	-0.532924172440815	0.807809789779125	0.524338965223677	0.742541773575533	0.618325713952088	0.257465624536215	0.390054238194851	0.642697740033017	0.557443449505042	0.434129599701176	0.620400160130965	0.500032705928202	0.999766034101494	0.486151907360152	0.0667787865270159	0.137817678401568	0.194378590766467	-0.659714921982476	1.20089098159853	0.606901524462825	0.699757394662071	2.05648896767743	2	1	2	7	8	5	8	5	2	6	3	10	9	0	1	GNS	ssss	1	1	1	1	1	1	1	1	1	1	1	1	1	1	1	chr6:114302147-114302447	2.25914228886269e-14	1	1.06493859959762	0.51127047980755	0.389508139612479	1	0.333333	No	Yes	HDAC2	-9849	0.001	-0.722927495355983	2.48656007084682	0.638902797911536	0.427941704078362	-0.501095155155262	0.605096940905609	0.994740082886894	2.48656007084682	2.03038567475033	0.160479931961094	0.689501283843016	0.315046424559441	0.450824032902808	2.48656007084682	0.379526059575304	0.540690322010611	0.312487407335246	0.701473274041118	0.51611891758274	2.48656007084682	0.533756576388589	0.468488707581649	0.357746372556127	0.640710299648092	ENS	ssss
chr6	114316101	114316305	None	205	0.0465343605603573	1.08143408721876	1	1.05032554707114	1.0472301117483	1.21885716655484	1.25056863072446	1.23404510977577	1.35152703534709	1.13815254296764	1.4892085106926	1.88677895018912	1.30883852588798	1.25969543298345	1.42116316485134	1.00917146329766	0.817094341682176	0.179440136744412	0.00105248801354246	0.761275742810736	0.178499163692582	0.0016503000399208	0.742630444081637	0.177884677227508	0.00190342280229668	0.237236406243461	0.182896279827451	0.223720678369253	2.38648825813127	0.137567838279985	8.58215960478677e-09	0.00263822699358979	0.00688050458611265	4.55357623164328	4.26487008153065	4.17478590992882	1.29710897601239	17.3477194086177	24	27	26	22	37	23	32	28	25	19	29	17	19	11	10	GD	GGGs	0.0506645768325484	0.234050004424496	0.365426879792321	0.163144786498441	0.000272770173848534	0.000280877808836893	0.000518207737831449	1	0.00301486433264319	1	1	9.07775975776074e-08	0.539593436117205	0.757827674729981	1	chr6:114316052-114316353	1.22906290605531e-14	1	1.24961091330045e-14	1	0.0893988825380515	1	0.030303	No	Yes	HDAC2	-23754	0	1.18105877417403	4.44117136188275	12.5363279210857	0.000882317555693353	0.818647559394314	0.00667180980499604	1.03666481357672	4.44117136188275	9.77402456300396	0.00296580741261563	0.718561292716402	0.0168730178730088	0.964440583062089	4.44117136188275	8.52376834128975	0.00527087026822197	0.668499270967077	0.026152258816935	0.256567887242007	4.44117136188275	0.56202094322657	0.457008780123051	0.177839307664019	0.631064000113293	ED	Gsss
chr6	114316978	114317150	None	173	0.0355767572517328	1.08143408721876	1	1.05032554707114	1.0472301117483	1.21885716655484	1.25056863072446	1.23404510977577	1.35152703534709	1.13815254296764	1.4892085106926	1.88677895018912	1.30883852588798	1.25969543298345	1.42116316485134	1.00917146329766	0.853212213207498	0.125949876725174	4.89359499056002e-05	1.11304626636482	0.121628361673962	3.56146642120784e-06	0.539018997545575	0.128024337716066	0.00179910717412242	0.647832749956148	0.123609736680237	0.000378279661978197	2.2257208290866	0.0982539564322732	6.33100182540423e-10	0.000159621124448262	0.000610199275536073	6.7742203120153	9.15120660219414	4.21028538137036	5.24095243105332	22.6527349117061	22	24	22	30	39	30	17	21	21	26	34	23	9	13	12	GD	GGss	0.0263028453850463	5.90651151772597e-12	1	1	1.20320450072808e-12	9.50206742879097e-15	1	0.0944762044110569	0.000128867658511238	1.17091800800933e-07	1	3.23165033865049e-10	1.08337030977322e-13	1	0.000146110587818954	chr6:114316913-114317214	0.438830388977455	1	0.551583792504303	1	0.504617868756092	1	0.030303	No	Yes	HDAC2	-24615	0	1.22957022662707	4.41159994909372	13.1111710144186	0.00069173106007	0.852273135887007	0.00554051606541319	1.5414951695445	4.41159994909372	22.4392502920166	1.87395375072607e-05	1.06848303061655	0.000337212101669578	0.670152085714621	4.41159994909372	3.73286106024494	0.0591074656209873	0.464514028759456	0.155942546905856	0.84007684555268	4.41159994909372	6.34832597960043	0.0150374223100895	0.582296896948533	0.0573792188038179	ED	GGss
chr6	114318353	114318508	None	156	0.0379213133226128	1.08143408721876	1	1.05032554707114	1.0472301117483	1.21885716655484	1.25056863072446	1.23404510977577	1.35152703534709	1.13815254296764	1.4892085106926	1.88677895018912	1.30883852588798	1.25969543298345	1.42116316485134	1.00917146329766	0.181927142322372	0.153332698640555	0.262853537728195	-0.145138850779138	0.158081078470737	0.38016300330347	-0.262145137288921	0.159562647083667	0.131433956119858	-0.328663117685566	0.155847092984771	0.0611570784517267	2.91463429562702	0.108806087601674	1.21406298226579e-10	0.200089815662434	0.265520123272701	1.18648627419549	-0.918129178920076	-1.64289789672056	-2.10888192645134	26.7874193427222	15	29	25	18	19	19	21	20	12	19	24	19	23	26	19	GNS	ssss	1	1	1	1	1	1	1	1	1	1	1	1	1	1	1	chr6:114318280-114318580	1.04304451473466	0.629660076363683	1.22386634543029e-14	1	0.0403143896982523	1	0.212121	No	Yes	HDAC2	-25982	5e-04	0.26809153185825	4.27885313490907	0.704475446750361	0.405334512063044	0.185826889439543	0.584145266707458	-0.259114160377821	4.27885313490907	0.623002568830412	0.433712367817856	-0.179604249709044	0.610321682649755	-0.476774397992657	4.27885313490907	2.08133635206492	0.155431529407353	-0.330474829731775	0.308131747472286	-0.557794168881576	4.27885313490907	2.96894234259303	0.0911432991806473	-0.386633455493042	0.212412076494962	ENS	ssss
chr6	11433040	11433082	None	43	0.046024616696909	1.08143408721876	1	1.05032554707114	1.0472301117483	1.21885716655484	1.25056863072446	1.23404510977577	1.35152703534709	1.13815254296764	1.4892085106926	1.88677895018912	1.30883852588798	1.25969543298345	1.42116316485134	1.00917146329766	0.0122443945814087	0.436666343107313	0.978181465195147	-0.645118422352978	0.502157382090685	0.227859734275509	-0.338893502184569	0.455395684869152	0.473895259770179	0.0668303922581162	0.399475206372941	0.870472260465232	1.33185650529982	0.299060279484981	0.00122851046508633	0.516164535100061	0.583379553146188	0.0280406190554502	-1.28469369436946	-0.744173722862444	0.167295469636042	4.45347174687806	4	5	3	1	5	1	2	2	6	9	7	3	6	5	3	GNS	ssss	1	1	1	1	1	1	1	1	1	1	1	1	1	1	1	chr6:11432910-11433211	0.482002796245373	1	1.78157774980035	0.392694604677293	2.39369157730226e-14	1	0.272727	No	Yes	TMEM170B	-105450	0.024	0.0268211322062724	2.37749261091494	0.00168714088397155	0.967402099548068	0.0185909921682033	0.984912210892322	-0.955116160158137	2.37749261091494	1.77638344311422	0.188719491848824	-0.662036073520854	0.351993725058444	-0.56804951121856	2.37749261091494	0.722286251483335	0.399502375344171	-0.3937419171196	0.578721287010706	0.0102635131618504	2.37749261091494	0.000291995666829142	0.986435456760808	0.00711412521077638	0.994480482953357	ENS	ssss
chr6	11433107	11433146	None	40	0.0722181321095468	1.08143408721876	1	1.05032554707114	1.0472301117483	1.21885716655484	1.25056863072446	1.23404510977577	1.35152703534709	1.13815254296764	1.4892085106926	1.88677895018912	1.30883852588798	1.25969543298345	1.42116316485134	1.00917146329766	0.643807939572807	0.44754526764123	0.180835853302829	-0.0463842374822663	0.492002257271693	0.926751811747427	0.16132365235965	0.468878246317179	0.737924116279888	-0.0774572321887656	0.470023091161272	0.872389286021459	1.34950271336637	0.341872871145012	0.00274188716141621	0.320672293122099	0.393534819411848	1.43853144278784	-0.0942764729159608	0.344062992102475	-0.164794525301713	3.94738169438998	7	6	10	2	8	3	3	10	4	7	9	1	6	2	6	GNS	ssss	1	1	1	1	1	1	1	1	1	1	1	1	1	1	1	chr6:11432976-11433276	0.456229621578895	1	1.62200214312829	0.410084404179055	0.399503602901534	1	0.272727	No	Yes	TMEM170B	-105384	0.001	0.922434709613923	2.69570241534525	2.37690969834233	0.129534089945571	0.639383018219522	0.271670285882971	-0.121095626433432	2.69570241534525	0.0334251973131502	0.855684435876341	-0.0839370920404736	0.91896282821234	0.133535885863502	2.69570241534525	0.0454441072823297	0.832068354328399	0.0925600227898613	0.904717763329976	-0.187763492662162	2.69570241534525	0.0884536842024637	0.767401550082421	-0.130147735550866	0.863838204494923	ENS	ssss
chr6	11435262	11435296	None	35	0.0868501389398519	1.08143408721876	1	1.05032554707114	1.0472301117483	1.21885716655484	1.25056863072446	1.23404510977577	1.35152703534709	1.13815254296764	1.4892085106926	1.88677895018912	1.30883852588798	1.25969543298345	1.42116316485134	1.00917146329766	-0.739189566568446	0.531710975914212	0.194630367849916	-0.106000736564049	0.450741800231091	0.818822917391792	-0.688934655432222	0.502566795258742	0.200407621544809	-0.555240784423865	0.464983900910942	0.259991778888012	1.67623849152102	0.310851689455419	0.00030468151631454	0.334688694262227	0.407492907039334	-1.39020934314455	-0.235169528341288	-1.37083202060242	-1.19410754509157	5.39240592340876	3	2	3	3	9	5	5	3	2	8	1	5	2	13	5	GNS	ssss	1	1	1	1	1	1	1	1	1	1	1	1	1	1	1	chr6:11435128-11435429	2.80572778833997e-14	1	0.555781925677363	1	1.93393360343195	0.242214335258379	0.212121	No	Yes	TMEM170B	-103232	0.001	-1.03560156995101	2.4894082948298	2.21561503440459	0.14298810459395	-0.717824308394993	0.290812608480977	-0.212188325264949	2.4894082948298	0.123256940245588	0.727024079836938	-0.147077739405136	0.837853984789286	-1.07239438318599	2.4894082948298	2.63146146121486	0.111142052276163	-0.743327143153692	0.244148402429189	-0.878113458404804	2.4894082948298	2.00054432077043	0.163525767353795	-0.608661867905033	0.319139610420869	ENS	ssss
chr6	114417885	114417987	None	103	0.0283389280949869	1.08143408721876	1	1.05032554707114	1.0472301117483	1.21885716655484	1.25056863072446	1.23404510977577	1.35152703534709	1.13815254296764	1.4892085106926	1.88677895018912	1.30883852588798	1.25969543298345	1.42116316485134	1.00917146329766	0.299938423423062	0.188527066702687	0.142703519188738	0.502513133688379	0.17840582979582	0.018264239125568	0.244384899680065	0.184491348709041	0.214763236279127	-0.0129149408960016	0.185538718026705	0.945878120862923	1.73573656640073	0.137071865463168	1.75907272057508e-07	0.391879097530429	0.464512606766705	1.59095682476233	2.81668561091018	1.32464151511777	-0.0696077941755678	12.6629674188474	9	6	9	9	13	11	8	11	8	9	7	10	6	10	5	GNS	ssss	1	1	1	1	1	1	1	1	1	1	1	1	1	1	1	chr6:114417785-114418086	0.48269065822167	1	3.63232940407467e-14	1	0.255819538618887	1	0.333333	No	Yes	HDAC2	-125487	0.015	0.436823479546593	3.19727748962654	0.818594767675445	0.369990438729161	0.302782963250106	0.550603542517843	0.663423130216413	3.19727748962654	2.07946528921447	0.155613611226142	0.45984987222776	0.308376907724199	0.249574853822381	3.19727748962654	0.277553887912342	0.600670939412157	0.172992106265644	0.746903619400132	-0.0931050329065344	3.19727748962654	0.0384209188817177	0.845405841575197	-0.0645354910551052	0.912864834686316	ENS	ssss
chr6	114429639	114429820	None	182	0.0813675325905372	1.08143408721876	1	1.05032554707114	1.0472301117483	1.21885716655484	1.25056863072446	1.23404510977577	1.35152703534709	1.13815254296764	1.4892085106926	1.88677895018912	1.30883852588798	1.25969543298345	1.42116316485134	1.00917146329766	0.97208765197809	0.363794997545314	0.0234090041234468	0.627664904754043	0.371900442511594	0.122355356564858	0.818724672156131	0.363245092870947	0.0478602469066294	1.07845820723365	0.351279964749988	0.011839169237776	1.72028836109013	0.283919707308777	0.000122131084732467	0.0177940671388013	0.0349135477667764	2.67207536809796	1.68772293067244	2.25391805209329	3.07008174520061	6.05906640788141	8	19	19	8	18	11	12	17	18	26	17	31	6	12	3	GNS	ssss	1	1	1	1	1	1	1	1	1	1	1	1	1	1	1	chr6:114429579-114429879	0.398060037366665	1	1.75837728074025e-14	0.998871621018033	0.633252139627899	1	0.030303	No	No	HDAC2	-137281	0	1.38205686515215	3.84903203983167	8.86911934054624	0.00448856507609997	0.957968819453729	0.0231556676978956	0.828741643454038	3.84903203983167	2.97910570534916	0.0906071547096244	0.574439933572782	0.211505783489217	1.05628318203533	3.84903203983167	5.17973018437961	0.0272311061637498	0.732159709500676	0.0889157948156546	1.42843461854688	3.84903203983167	10.5133438284493	0.0021281461296519	0.99011542845999	0.0131002363851759	ENS	ssss
chr6	114443545	114443636	None	92	0.0563334254459788	1.08143408721876	1	1.05032554707114	1.0472301117483	1.21885716655484	1.25056863072446	1.23404510977577	1.35152703534709	1.13815254296764	1.4892085106926	1.88677895018912	1.30883852588798	1.25969543298345	1.42116316485134	1.00917146329766	0.506317351273737	0.455905194084047	0.292740587724559	1.15104890933566	0.412613760895005	0.0191311832129872	-0.00945285535938826	0.486625099119098	0.984883924637204	0.553475155096866	0.427238945427066	0.224263570149464	0.994220202486115	0.344231888576989	0.016156143198644	0.0151670480169259	0.030501620242489	1.11057596588908	2.78965225696523	-0.019425334567617	1.29546980915706	2.88822806799246	2	7	5	9	15	6	5	4	1	3	10	9	4	4	2	GNS	ssss	1	1	1	1	1	1	1	1	1	1	1	1	1	1	1	chr6:114443440-114443740	1.33509525166285e-14	1	2.01862983814006	0.239760088008552	0.0038474393799578	1	0.727273	No	Yes	HDAC2	-151142	0	0.718428004274776	2.7159310434041	1.15409257885303	0.287922574190692	0.497976345598369	0.46768429575235	1.56983237917301	2.7159310434041	7.05876845393615	0.010599025586274	1.08812488757549	0.0442149067602204	-0.111430501640272	2.7159310434041	0.024686117739232	0.875793252664231	-0.0772377380403349	0.930620816330915	0.692617692652638	2.7159310434041	1.23921154369967	0.271019931144703	0.480086000868111	0.449210915197691	ENS	ssss
chr6	1145212	1145349	None	138	0.0298122036355356	1.08143408721876	1	1.05032554707114	1.0472301117483	1.21885716655484	1.25056863072446	1.23404510977577	1.35152703534709	1.13815254296764	1.4892085106926	1.88677895018912	1.30883852588798	1.25969543298345	1.42116316485134	1.00917146329766	1.77287143733904	0.356348689581167	0.000557443166842261	1.26051145466155	0.368400383090797	0.00653008993152578	1.11528675760222	0.371696133875285	0.0133314928328619	-0.232782506283325	0.445111328452495	0.612381203774874	1.09507717191088	0.315126600252514	0.005970547845361	3.18459472503447e-11	6.76926264811685e-10	4.97510300773878	3.4215801951294	3.00053365089999	-0.522975919513513	3.47503882894487	13	21	21	13	11	13	12	13	9	6	1	4	1	5	5	GD	GGGs	7.50720650223905e-08	0.142773922933886	1	0.00213669547595802	0.0514453526636809	4.26738483218267e-08	1.46524702897688e-06	1	0.0192849683123929	0.743071365426285	0.194108442721095	1.89577136491611e-08	1	1	1	chr6:1145130-1145430	1.11150610655574	0.857519422480962	1.83739293845542	0.0526220264533666	1.19095651198444e-14	1	0.454545	No	Yes	FOXQ1	-167394	0.001	2.52329173517049	3.37639712729009	24.0905374800314	1.04643616488426e-05	1.74901255196363	0.000213714211028897	1.73401834873401	3.37639712729009	10.1618112047029	0.00249015246657012	1.20192992946419	0.0147813968059442	1.47238366376383	3.37639712729009	7.12624144150571	0.0102567895814474	1.02057858524042	0.0431352807796535	-0.402829039561169	3.37639712729009	0.368621567192371	0.546542086403437	-0.279219813019495	0.70622439160992	ED	Gsss
chr6	114664764	114664822	None	59	0.0483351513710527	1.08143408721876	1	1.05032554707114	1.0472301117483	1.21885716655484	1.25056863072446	1.23404510977577	1.35152703534709	1.13815254296764	1.4892085106926	1.88677895018912	1.30883852588798	1.25969543298345	1.42116316485134	1.00917146329766	0.16199799375792	0.66162705710302	0.811525300251182	0.965664327906211	0.560461369169297	0.115615806057826	1.96489594290568	0.510490366669343	0.00321727742849723	1.41095809442189	0.52126221742953	0.022054021816211	0.0834016656404947	0.467735861077458	0.862040549966671	5.47131053869644e-05	0.000240848233180347	0.244847897344524	1.72298106707603	3.84903628196844	2.70681059789767	0.1783093249433	1	2	1	5	1	4	7	14	8	6	10	5	3	0	1	GD	ssGs	0.927873404962383	1	3.06128296726059e-05	0.485878634425616	0.341193183795339	1	1	1	0.0238733125493848	1	7.81003252531165e-05	1	1	0.579225649524605	0.00234346226709047	chr6:114664642-114664943	2.16996488664272e-14	1	0.73140848071596	1	1.68980277633316	0.347278138724399	0.363636	Yes	No	HS3ST5	-584	0	0.222738433058305	2.4588828360737	0.0480742770896127	0.827353714071588	0.154390516876704	0.901626043510457	1.27393203943903	2.4588828360737	2.23622892751134	0.141181887488297	0.883022401362144	0.288316803535476	2.62871603388426	2.4588828360737	13.5367609303155	0.000578737792158019	1.82208710737959	0.00482899394908923	1.8560016548219	2.4588828360737	5.99952883326939	0.017907716582965	1.28648231415439	0.0653594671273737	ED	ssGs
chr6	114685572	114685650	None	79	0.136072931609876	1.08143408721876	1	1.05032554707114	1.0472301117483	1.21885716655484	1.25056863072446	1.23404510977577	1.35152703534709	1.13815254296764	1.4892085106926	1.88677895018912	1.30883852588798	1.25969543298345	1.42116316485134	1.00917146329766	1.65280553393055	1.00788381581506	0.132066964879474	2.34232715711612	0.962331594672391	0.035207737551246	1.7608612424088	0.988003488557294	0.105043695862988	1.7680982011587	0.975185099519179	0.0998974670810848	-0.604418205865312	0.88733366879963	0.511233647758344	0.0131980376438992	0.0271151662083716	1.63987704534571	2.43401252757738	1.78224192809283	1.81308984523089	-0.681162258480464	6	0	3	5	13	2	2	8	2	2	7	6	1	0	1	GNS	ssss	1	1	1	1	1	1	1	1	1	1	1	1	1	1	1	chr6:114685460-114685761	2.58202887701647e-14	1	2.31544933755826e-14	1	0.136014317484538	1	0.484848	No	Yes	HS3ST5	-21402	0.95	2.21471839547882	2.31334941024396	4.13389012073763	0.0474330309003124	1.53512581156039	0.133008269999067	3.11153016254703	2.31334941024396	10.7535674027364	0.00191291782224919	2.1567483593967	0.0120851725270539	2.26335676667746	2.31334941024396	4.7294185011054	0.0344756557242076	1.56883936142376	0.105557969254055	2.27817670144466	2.31334941024396	5.07540622654569	0.0287497266726048	1.57911175742372	0.0925402772678974	ENS	ssss
chr6	11496560	11496713	None	154	0.0402196038084242	1.08143408721876	1	1.05032554707114	1.0472301117483	1.21885716655484	1.25056863072446	1.23404510977577	1.35152703534709	1.13815254296764	1.4892085106926	1.88677895018912	1.30883852588798	1.25969543298345	1.42116316485134	1.00917146329766	-0.286745855063818	0.154160399787795	0.0925075966256065	-0.157925702695575	0.147851687419309	0.31056552765499	-0.0564921572031909	0.144365018924054	0.7037729587659	-0.197395367584107	0.142779269972974	0.196905471950862	2.80889724053308	0.101500492082584	8.8023440521295e-11	0.817182032237098	0.849085169975062	-1.86004872495486	-1.06813595064151	-0.391314721697987	-1.38252119948134	27.6737302736194	12	12	15	12	20	18	19	16	23	23	26	15	24	20	17	GNS	ssss	1	1	1	1	1	1	1	1	1	1	1	1	1	1	1	chr6:11496486-11496786	0.517967955919328	1	0.840198021150402	1	0.532044221657625	1	0	No	No	TMEM170B	-41874	0	-0.401956587330894	4.09641368405149	1.30094334422584	0.259550146205487	-0.278615075215907	0.436508361642646	-0.280541968832433	4.09641368405149	0.682996804358129	0.412537503097735	-0.194456874724937	0.590853590391087	-0.181775395171506	4.09641368405149	0.29900460696627	0.586973061722887	-0.1259971026583	0.737083215756291	-0.36816558218929	4.09641368405149	1.25521907428695	0.267984764190033	-0.255192935273717	0.445891033566389	ENS	ssss
chr6	115069228	115069299	None	72	0.040537174580371	1.08143408721876	1	1.05032554707114	1.0472301117483	1.21885716655484	1.25056863072446	1.23404510977577	1.35152703534709	1.13815254296764	1.4892085106926	1.88677895018912	1.30883852588798	1.25969543298345	1.42116316485134	1.00917146329766	0.270357151104105	0.283241731220714	0.362329169278405	0.539274236524967	0.26553036433691	0.0696959158342473	-0.138363958920726	0.297249502871418	0.651559271797966	-0.254858211302686	0.290426493842356	0.400789647434863	1.53147268328421	0.204651075857136	2.10268893345538e-05	0.145722989594609	0.203624195845521	0.954510304462981	2.03093246179833	-0.46548087577653	-0.877530861358069	7.48333560852281	8	5	6	6	10	12	4	6	5	2	11	4	5	6	6	GNS	ssss	1	1	1	1	1	1	1	1	1	1	1	1	1	1	1	chr6:115069113-115069413	0.469142518188667	1	0.640367831308212	1	0.806398254128717	1	0.30303	No	No	HS3ST5	-405055	0.001	0.388515098073481	2.84076670702034	0.504759580597931	0.480762834050189	0.269298144834604	0.651059944831544	0.707299493514672	2.84076670702034	1.89164271166156	0.17523270336255	0.490262649741172	0.334695442402164	-0.296394563965355	2.84076670702034	0.271901128067275	0.604393380561096	-0.20544505634588	0.749413708024471	-0.451671285852985	2.84076670702034	0.659105715926916	0.420777460172086	-0.313074678328881	0.598529164045754	ENS	ssss
chr6	11526229	11526350	None	122	0.0362873655464114	1.08143408721876	1	1.05032554707114	1.0472301117483	1.21885716655484	1.25056863072446	1.23404510977577	1.35152703534709	1.13815254296764	1.4892085106926	1.88677895018912	1.30883852588798	1.25969543298345	1.42116316485134	1.00917146329766	-0.644511662190775	0.577023914391753	0.290129835334695	-0.355699260956244	0.511072708036236	0.502292440415399	1.53396308621287	0.371185700433871	0.0020357162372616	-0.4880164973312	0.490675622386414	0.343396707689037	0.890645779657118	0.326724199160841	0.0213399114936347	8.18624223183486e-10	1.24879504139689e-08	-1.11695832029798	-0.695985630543638	4.13260285732952	-0.994580686437444	2.72598657199147	0	3	1	2	3	1	14	14	14	4	2	1	1	5	3	GD	ssGs	1	1	8.34087579773242e-12	1	1	0.247838322973149	0.409945872670803	0.0922219999000679	0.0306545753440374	0.483955241449584	0.0834728117491232	1	0.00045176681677527	1	1	chr6:11526139-11526439	1.89315853305082	0.184275402784839	1.48451982386371e-14	1	0.680226184059312	0.733201844368376	0.484848	No	No	TMEM170B	-12221	0.001	-0.87267074309154	2.47236249333966	1.00065924304791	0.322034419023694	-0.604889265131053	0.503324774699578	-0.541612367414162	2.47236249333966	0.459065759996415	0.501227463515083	-0.375417085429524	0.66829677823378	2.06871922315813	2.47236249333966	12.6982704738887	0.000823615606497837	1.43392689690222	0.00632721785563619	-0.749953636843547	2.47236249333966	0.95018528355584	0.334429680086699	-0.519828248928782	0.515905649053038	ED	ssGs
chr6	11537489	11537590	None	102	0.0606181332385421	1.08143408721876	1	1.05032554707114	1.0472301117483	1.21885716655484	1.25056863072446	1.23404510977577	1.35152703534709	1.13815254296764	1.4892085106926	1.88677895018912	1.30883852588798	1.25969543298345	1.42116316485134	1.00917146329766	-1.23036956752843	0.420754252970828	0.0151908472481961	-0.791468197594894	0.359399977393968	0.0522467463955731	-0.774459820266472	0.352887289462995	0.052919091189965	-0.15630660194379	0.300678548068999	0.614482721520928	2.16626943279134	0.21514941620094	1.49285097720353e-06	0.0106664235168616	0.022652992689903	-2.92419995482194	-2.20219323143502	-2.19463790108451	-0.519846204352169	10.0686744637417	4	1	3	2	3	9	5	6	4	15	13	7	6	14	12	GNS	ssss	1	1	1	1	1	1	1	1	1	1	1	1	1	1	1	chr6:11537389-11537689	NA	NA	NA	NA	NA	NA	0.878788	Yes	No	TMEM170B	-971	NA	-1.73005792490796	2.9102243903316	8.25667427647648	0.00597422562845522	-1.19918477285534	0.0287241831494489	-1.17538769162147	2.9102243903316	4.74511571696071	0.0341908010214265	-0.814716664512282	0.104916672970617	-1.19896474949582	2.9102243903316	5.08505907521698	0.0286054581018796	-0.83105903570379	0.0922065345579469	-0.309696666399637	2.9102243903316	0.439633968078736	0.510386737930791	-0.214665371143722	0.675859003328981	ENS	ssss
chr6	11590710	11590845	None	136	0.0709677961524766	1.08143408721876	1	1.05032554707114	1.0472301117483	1.21885716655484	1.25056863072446	1.23404510977577	1.35152703534709	1.13815254296764	1.4892085106926	1.88677895018912	1.30883852588798	1.25969543298345	1.42116316485134	1.00917146329766	0.322455514612603	0.400541846936	0.439513304432942	0.605642218415432	0.379593509108576	0.141684158734457	1.07317462471963	0.361107024074242	0.0140002118858863	0.810396992517116	0.362323581698634	0.0492821442280924	1.62420883573869	0.290967318790218	0.00023342370501291	0.0143290799626827	0.0290741341209811	0.805048254206821	1.59550204069006	2.97190182736239	2.23666643147498	5.5821005688605	7	3	12	6	11	16	23	15	17	16	14	22	8	9	2	GNS	ssss	1	1	1	1	1	1	1	1	1	1	1	1	1	1	1	chr6:11590627-11590927	2.76698887904474e-14	1	1.26115906519157	0.48813166084461	0.59683264741361	0.706263311968699	0.333333	No	Yes	TMEM170B	52267	0.013	0.462933081542585	3.56841191171887	0.739965232588829	0.393834885872893	0.32088076025917	0.573361851887887	0.805964960604249	3.56841191171887	2.55501541197347	0.116333194786776	0.558652340072943	0.252013016382802	1.42291148526026	3.56841191171887	9.12532152934032	0.00398788460231234	0.986287084194515	0.0211508778127399	1.05581220669981	3.56841191171887	4.91645664359843	0.0312415226907373	0.731833254274745	0.0982660649012857	ENS	ssss
chr6	11609711	11609767	None	57	0.0571855338602165	1.08143408721876	1	1.05032554707114	1.0472301117483	1.21885716655484	1.25056863072446	1.23404510977577	1.35152703534709	1.13815254296764	1.4892085106926	1.88677895018912	1.30883852588798	1.25969543298345	1.42116316485134	1.00917146329766	0.0651792168630594	0.290283246845896	0.826861221680141	-0.328645725885172	0.306155880581327	0.308285392515834	-0.38986003903642	0.306394003585746	0.232015341503885	-0.472628494046031	0.297891271125672	0.143691126475305	2.01374223439502	0.20207184005001	1.64073044907998e-06	0.436337014500009	0.507485926094305	0.224536612330444	-1.07345880556383	-1.27241406317965	-1.58658054081297	9.96547680219396	6	9	10	5	6	8	7	9	3	4	11	7	14	11	3	GNS	ssss	1	1	1	1	1	1	1	1	1	1	1	1	1	1	1	chr6:11609588-11609889	0.442762278730757	1	1.58404316381587e-14	1	0.34629181907306	1	0.333333	No	Yes	TMEM170B	71228	0.991	0.101999850024817	3.02170694653761	0.0428590501904904	0.83684338422718	0.0707009084622392	0.907691001236825	-0.517110773887436	3.02170694653761	1.01489417170174	0.318650932826588	-0.358433874957248	0.499838484869378	-0.651347096118254	3.02170694653761	1.61594617366761	0.209621423082037	-0.451479403240276	0.377947955400567	-0.753956225728874	3.02170694653761	2.27663427956247	0.137717388663012	-0.522602632129587	0.283355040738538	ENS	ssss
chr6	11609795	11609960	None	166	0.0713993170443076	1.08143408721876	1	1.05032554707114	1.0472301117483	1.21885716655484	1.25056863072446	1.23404510977577	1.35152703534709	1.13815254296764	1.4892085106926	1.88677895018912	1.30883852588798	1.25969543298345	1.42116316485134	1.00917146329766	-0.00570842227377967	0.19166184597504	0.97682549927622	-0.108818451697361	0.191475233310622	0.582356372845639	-0.337892122976267	0.194993395498334	0.113792639111955	-0.146827362799034	0.187415558094745	0.451529321474909	3.05241411386084	0.133530259903854	5.79063563799359e-10	0.757840967349719	0.798457865547734	-0.0297838218386099	-0.568316067910618	-1.73283880775928	-0.783432092253555	22.8593437626698	26	20	20	27	20	19	23	16	17	24	42	21	20	39	20	GNS	ssss	1	1	1	1	1	1	1	1	1	1	1	1	1	1	1	chr6:11609727-11610027	0.477019298734123	1	0.407234011433029	1	0.327447132132869	1	0.272727	No	Yes	TMEM170B	71367	1	-0.0043203036271846	4.44670910550613	0.000183041631207188	0.989260106972812	-0.00299460627834595	0.995574539059845	-0.213839709957164	4.44670910550613	0.444143239743991	0.508235463508514	-0.148222392048565	0.674141268330641	-0.593907148112516	4.44670910550613	3.28239549300022	0.0761183979363542	-0.411665065228588	0.186876294420664	-0.296293449919561	4.44670910550613	0.911107848620452	0.344476400370411	-0.205374969430123	0.525878522067462	ENS	ssss
chr6	11609985	11610032	None	48	0.0424720986117758	1.08143408721876	1	1.05032554707114	1.0472301117483	1.21885716655484	1.25056863072446	1.23404510977577	1.35152703534709	1.13815254296764	1.4892085106926	1.88677895018912	1.30883852588798	1.25969543298345	1.42116316485134	1.00917146329766	-0.00750729604672819	0.247578224189316	0.976406168125822	-0.950865294298271	0.309281261725829	0.0117516127927442	-1.00467186560319	0.308937842674742	0.008690731641795	0.251495020734906	0.220183512393463	0.279979254175219	1.63737656031851	0.169082046651486	2.13196719106825e-06	0.00541469838375793	0.0127075494705014	-0.0303229254968223	-3.07443551216883	-3.25201942534743	1.14220641682511	9.68391732147347	7	4	5	1	4	2	2	2	3	6	14	11	6	8	5	GNS	ssss	1	1	1	1	1	1	1	1	1	1	1	1	1	1	1	chr6:11609858-11610158	0.456079419424933	1	0.560034575018204	1	0.352150887220494	1	0.272727	No	Yes	TMEM170B	71498	0.998	-0.00215042413571105	2.62868489046435	1.5466399487695e-05	0.996878006431758	-0.00149056042667622	0.998618890963104	-1.38590123165441	2.62868489046435	4.70329827258611	0.0349553541137389	-0.96063353125581	0.106622027720188	-1.49880644974048	2.62868489046435	5.55095459096824	0.022488624706688	-1.03889346484267	0.0772941642492626	0.271363369138113	2.62868489046435	0.297810211523954	0.587718718602107	0.188094754225331	0.737658307007506	ENS	ssss
chr6	11614255	11614277	None	23	0.0366923162074747	1.08143408721876	1	1.05032554707114	1.0472301117483	1.21885716655484	1.25056863072446	1.23404510977577	1.35152703534709	1.13815254296764	1.4892085106926	1.88677895018912	1.30883852588798	1.25969543298345	1.42116316485134	1.00917146329766	-0.528526719490593	0.346599573335435	0.158268299870226	0.1036599214527	0.287905939103754	0.726299396345066	-0.141375961409904	0.29967347458288	0.647218441606083	-0.237155318855534	0.291292679433766	0.434518949724094	1.46719659181702	0.206008910180184	3.20999596059883e-05	0.663322078979304	0.716338676035699	-1.52489143135526	0.360047874578034	-0.471766684077352	-0.814147884926364	7.12200550225593	1	3	4	2	8	7	3	5	6	5	6	5	4	7	5	GNS	ssss	1	1	1	1	1	1	1	1	1	1	1	1	1	1	1	chr6:11614115-11614416	1.70351293627276e-14	1	1.50702134424602e-14	1	0.442877754197491	1	0.181818	No	Yes	TMEM170B	75755	0	-0.73371203338472	2.51443692842381	1.23185790325083	0.272428973409198	-0.508570427283523	0.450712105830423	0.0836024202595962	2.51443692842381	0.0213128521963445	0.884525033223923	0.0579487818909269	0.935512574214127	-0.297118097086958	2.51443692842381	0.25136491984738	0.618346499725407	-0.205946571289161	0.759752443277991	-0.417543360002894	2.51443692842381	0.520477174670608	0.474044970372398	-0.289419002747532	0.645466301248776	ENS	ssss
chr6	11616436	11616549	None	114	0.0624572472039695	1.08143408721876	1	1.05032554707114	1.0472301117483	1.21885716655484	1.25056863072446	1.23404510977577	1.35152703534709	1.13815254296764	1.4892085106926	1.88677895018912	1.30883852588798	1.25969543298345	1.42116316485134	1.00917146329766	0.998769777857679	0.392475769610748	0.0291228056558887	1.17432690996582	0.381511142306664	0.011678562412944	1.39520814577044	0.373368515780897	0.0038667647036947	0.86156866704295	0.382646846220143	0.0480487490461431	1.2580990921873	0.314960450323437	0.00254091403995079	0.00195246030095695	0.00531974003427897	2.54479347565391	3.07809334968749	3.73681252382079	2.25160268679511	3.99446689543192	10	5	15	13	10	17	23	18	12	17	14	8	8	3	2	GD	OOOO	1	1	0.104757569795143	1	0.0132987959585782	1	0.221096264749861	1	0.0229760722767135	1	0.81633152676262	0.0136544689470024	1	0.438986968278606	0.0793225322191942	chr6:11616342-11616642	NA	NA	NA	NA	NA	NA	0.818182	No	Yes	TMEM170B	77982	NA	1.42606145127343	3.53790246543254	7.02733241288767	0.0107625971809001	0.988470474255399	0.044729022941683	1.62030493750803	3.53790246543254	9.82939732312287	0.0028924086434272	1.12310979908105	0.0165622165719799	1.88276418118855	3.53790246543254	14.2435399333536	0.00043180600490045	1.3050326838501	0.00385745551500955	1.1356050449731	3.53790246543254	4.72779755049677	0.0345052165578133	0.787141435152753	0.105626856822956	ED	ssGs
chr6	11616594	11616816	None	223	0.0717079270849789	1.08143408721876	1	1.05032554707114	1.0472301117483	1.21885716655484	1.25056863072446	1.23404510977577	1.35152703534709	1.13815254296764	1.4892085106926	1.88677895018912	1.30883852588798	1.25969543298345	1.42116316485134	1.00917146329766	0.579788098851358	0.212257122257291	0.0211375857083601	0.618165498573188	0.209851107776854	0.0146411488459558	0.492992266519685	0.2108806580381	0.0414964140279198	0.61111431962587	0.206341530958595	0.0142475036553022	2.62300761143382	0.156370027296202	1.18880961156596e-08	0.166526942177366	0.227740603742123	2.73153660374495	2.94573378774115	2.33777849095395	2.96166417292162	16.7743630719282	30	28	19	26	31	33	29	30	25	39	52	29	26	9	15	GNS	ssss	1	1	1	1	1	1	1	1	1	1	1	1	1	1	1	chr6:11616554-11616855	0.562539972892994	1	1.97644552424436	0.358177258726686	1.0015668794768	1	0.242424	No	Yes	TMEM170B	78194	0.001	0.850187934146071	4.67015756940416	6.55211122340755	0.0135909741512079	0.589305369499433	0.0532699350006441	0.845769646222572	4.67015756940416	6.72075192576659	0.0125060076472206	0.586242845682358	0.0500675462401429	0.616067565389217	4.67015756940416	3.50708968086121	0.0670412086732986	0.427025495983965	0.170613015064038	0.803666113740754	4.67015756940416	6.41452313309827	0.0145503613136193	0.557058900850972	0.0559993835613499	ENS	ssss
chr6	116212427	116212536	None	110	0.046827921962125	1.08143408721876	1	1.05032554707114	1.0472301117483	1.21885716655484	1.25056863072446	1.23404510977577	1.35152703534709	1.13815254296764	1.4892085106926	1.88677895018912	1.30883852588798	1.25969543298345	1.42116316485134	1.00917146329766	1.53124129276065	0.433034638479126	0.00539195049712413	0.465838839261114	0.485704132208131	0.360122938610784	0.0917235291840147	0.515056698041611	0.862212614855848	-0.916814250078645	0.62704674592853	0.174413154819615	0.988367111140513	0.372147671251358	0.024070283322331	2.67677397624195e-08	2.85471662179272e-07	3.53607115157939	0.959100012477341	0.178084334273825	-1.46211467650793	2.65584655633367	16	9	14	6	6	3	0	7	4	1	1	3	3	6	1	GD	Gsss	6.50155151393656e-07	1	1	0.0986912047617634	1	0.00050873392646448	0.0326376148455011	1	1	0.432324262111496	0.0372638629750631	0.0192836764934193	1	1	0.0770055995753779	chr6:116212331-116212631	1.70465732785065e-14	0.99887162153116	0.33878679239751	0.99887162153116	0.237653068364705	1	0.333333	No	Yes	FRK	169439	0	2.18111399137112	2.66976612899797	13.5388930708354	0.000578223134727588	1.51183301359874	0.00482604575707907	0.606695973437213	2.66976612899797	0.773668494718144	0.383350779266873	0.420529603445075	0.563450384822519	0.0342931686285341	2.66976612899797	0.00217698453559203	0.96297411383016	0.0237702131473352	0.982302591951438	-1.32132150672531	2.66976612899797	2.51681144956524	0.119030313715695	-0.915870276999867	0.256085970430026	ED	Gsss
chr6	116217839	116217930	None	92	0.0456090597951137	1.08143408721876	1	1.05032554707114	1.0472301117483	1.21885716655484	1.25056863072446	1.23404510977577	1.35152703534709	1.13815254296764	1.4892085106926	1.88677895018912	1.30883852588798	1.25969543298345	1.42116316485134	1.00917146329766	-0.00706588070521457	0.303204821701915	0.981866253341418	-0.169245833093497	0.306118423822511	0.592490999633692	0.0261959112386226	0.291807669717601	0.930241638045548	-0.326234552195369	0.29867369261422	0.300326674792939	1.9553563761103	0.207780391422889	2.76564168973572e-06	0.804531370313841	0.838493807818525	-0.0233039852913722	-0.552876991133426	0.0897711539383932	-1.09227749300554	9.41068771080821	11	7	4	6	6	9	8	10	9	4	12	8	14	6	6	GNS	ssss	1	1	1	1	1	1	1	1	1	1	1	1	1	1	1	chr6:116217734-116218034	1.91122629012647e-14	1	0.438711652968694	1	1.37668447612054	0.581257572386203	0.272727	No	No	FRK	164036	0	-0.000132830294756338	3.09155499960354	4.7186395581242e-08	0.999827556458649	-9.20709443033173e-05	0.999925590655242	-0.290181892681745	3.09155499960354	0.328774599139653	0.568987287681755	-0.2011387607619	0.724084955484344	-0.0611630356683189	3.09155499960354	0.0158316372555071	0.900382955945418	-0.0423949857279826	0.944877196269559	-0.547993198786473	3.09155499960354	1.22776723679358	0.273216852846363	-0.379839940704869	0.451605340194293	ENS	ssss
chr6	116326719	116326795	None	77	0.0545308492286564	1.08143408721876	1	1.05032554707114	1.0472301117483	1.21885716655484	1.25056863072446	1.23404510977577	1.35152703534709	1.13815254296764	1.4892085106926	1.88677895018912	1.30883852588798	1.25969543298345	1.42116316485134	1.00917146329766	-0.81762531836187	0.774825667025791	0.316143953518412	-0.24138234104865	0.63122970680442	0.710166130916086	0.629549373626928	0.525382955050519	0.258440231414988	0.476520253662143	0.520044409943952	0.381072462007374	0.773351648238579	0.417029087240592	0.093364260313019	0.0790974625904165	0.122285066784697	-1.05523778206828	-0.382400160269136	1.19826760189887	0.916306847166187	1.85443095433873	2	0	1	1	2	3	4	2	9	6	2	8	3	3	2	GNS	ssss	1	1	1	1	1	1	1	1	1	1	1	1	1	1	1	chr6:116326606-116326907	2.73987323407662e-14	1	1.04345499856855	0.969064643347094	0.138534346380259	1	0.666667	No	No	FRK	55164	0.001	-1.09632731501369	2.13999806216232	1.23876469143741	0.27110528674054	-0.759916187372593	0.44930260159357	-0.383779971830174	2.13999806216232	0.202422261323533	0.654744291658469	-0.26601600542946	0.786849611299335	0.782049607741162	2.13999806216232	1.17430171657208	0.283789043865795	0.542075480663797	0.463195166314585	0.584006767224949	2.13999806216232	0.664914486962443	0.418751321475268	0.404802644129902	0.596622747134031	ENS	ssss
chr6	116332095	116332170	None	76	0.0327620470643107	1.08143408721876	1	1.05032554707114	1.0472301117483	1.21885716655484	1.25056863072446	1.23404510977577	1.35152703534709	1.13815254296764	1.4892085106926	1.88677895018912	1.30883852588798	1.25969543298345	1.42116316485134	1.00917146329766	-1.00178594028161	0.223360601591097	0.00116981985340265	-0.858591378971365	0.206084445943677	0.00192956175187294	-0.58526345387467	0.18812966166492	0.0110426543853479	-0.450907641878932	0.173014656247437	0.0262119749409106	2.16329289780061	0.11730190756319	4.73485264197654e-09	0.0443392206705029	0.0752179316444296	-4.48506107677649	-4.16621145297894	-3.11095788242627	-2.60618176320315	18.4420947855026	3	4	3	2	6	5	6	5	7	8	11	7	8	13	11	GNS	ssss	1	1	1	1	1	1	1	1	1	1	1	1	1	1	1	chr6:116331982-116332282	0.661542423215083	1	1.4931110799287	0.524186714992293	0.558527653447682	1	0.212121	No	Yes	FRK	49788	0	-1.41312382396727	2.86408992650781	6.84995647104847	0.0117372185056664	-0.979502794365001	0.0477290772261189	-1.27897595430122	2.86408992650781	6.24590856641977	0.0158255384781106	-0.886518576727857	0.0596047518200233	-0.93271377296501	2.86408992650781	3.73184424833342	0.0591407968096361	-0.646507922000126	0.156006368633839	-0.731002443875175	2.86408992650781	2.57627362239305	0.114862528107494	-0.506692282954507	0.249798508553951	ENS	ssss
chr6	116332181	116332216	None	36	0.0317872902254849	1.08143408721876	1	1.05032554707114	1.0472301117483	1.21885716655484	1.25056863072446	1.23404510977577	1.35152703534709	1.13815254296764	1.4892085106926	1.88677895018912	1.30883852588798	1.25969543298345	1.42116316485134	1.00917146329766	0.53016892324844	0.157287291522297	0.00711299130911508	0.24647015019145	0.162499653773112	0.160287677860886	0.095880177013298	0.165704353108033	0.575643705421249	0.0465391842903481	0.15978394437775	0.776801963222898	0.89325235025131	0.119960702513077	2.19460674529741e-05	0.760733949477652	0.801061971251993	3.37070413074845	1.51674261740632	0.578621956604771	0.291263208400486	7.44620806262729	4	4	5	3	3	5	3	3	4	4	5	3	3	3	3	GNS	ssss	1	1	1	1	1	1	1	1	1	1	1	1	1	1	1	chr6:116332048-116332348	0.981088183653511	0.713195617186899	1.49394932477972	0.47308723630655	0.383536264351722	1	0.212121	No	Yes	FRK	49722	0	0.747471801021374	2.27150806919687	1.34973856891394	0.250916107141526	0.51810797142603	0.426690236940723	0.289508513080773	2.27150806919687	0.191057284066799	0.663946284638048	0.20067200959004	0.793744318436588	0.0345904213650873	2.27150806919687	0.00264598620833169	0.959183387891711	0.0239762530435907	0.98003021532366	-0.0220546025185192	2.27150806919687	0.00112315395643312	0.973400391669687	-0.0152870855540818	0.988247113124832	ENS	ssss
chr6	11633279	11633299	None	21	0.0556805955627444	1.08143408721876	1	1.05032554707114	1.0472301117483	1.21885716655484	1.25056863072446	1.23404510977577	1.35152703534709	1.13815254296764	1.4892085106926	1.88677895018912	1.30883852588798	1.25969543298345	1.42116316485134	1.00917146329766	-0.234153399732846	0.635739265212256	0.720314280993467	-0.477867211477493	0.657443819740924	0.48398162918264	-1.39167299479697	0.864794378931134	0.13863942247944	-1.32160385824733	0.778669642743216	0.120498427982848	1.17445704061389	0.410661873207627	0.0169594418179215	0.0699546685999036	0.110423396398314	-0.368316718104031	-0.726856344418606	-1.60925305332933	-1.69725874196326	2.85991253933644	0	4	4	5	2	0	2	1	0	1	0	3	5	5	2	GNS	ssss	1	1	1	1	1	1	1	1	1	1	1	1	1	1	1	chr6:11633138-11633439	2.03423190391431e-14	1	0.73416912049017	0.782776392127488	0.942649302528335	1	0.969697	No	Yes	TMEM170B	94778	0	-0.317788872248273	1.86813166651742	0.151100067592081	0.699159599216476	-0.220274460812215	0.818972574759866	-0.706779985499312	1.86813166651742	0.717448937040199	0.401074016276076	-0.489902554225047	0.580172187738611	-1.97623051353958	1.86813166651742	4.11128468763201	0.0480193763461743	-1.36981860859649	0.13419541500194	-1.86765926343427	1.86813166651742	4.20179074591185	0.0457181890574154	-1.29456275269613	0.129510756978518	ENS	ssss
chr6	116408633	116408703	None	71	0.0578283693433821	1.08143408721876	1	1.05032554707114	1.0472301117483	1.21885716655484	1.25056863072446	1.23404510977577	1.35152703534709	1.13815254296764	1.4892085106926	1.88677895018912	1.30883852588798	1.25969543298345	1.42116316485134	1.00917146329766	0.0202280407350123	0.446825379015062	0.964782913077168	0.598547974076893	0.396048784740745	0.161649268296706	0.141297258015862	0.421765061945312	0.74453581190889	-0.785724530769416	0.492514114324443	0.141721721702393	1.32129619148106	0.30697632712565	0.0015510902551336	0.0317663498197504	0.056867688692964	0.0452705725435763	1.51129860042041	0.335014136458233	-1.59533403798418	4.30422828969554	5	2	5	6	14	4	3	5	8	3	3	2	6	7	1	GNS	ssss	1	1	1	1	1	1	1	1	1	1	1	1	1	1	1	chr6:116408517-116408818	2.72431528541387e-14	1	1.7208627655282	0.541585020482669	1.1321051311352	0.688343940351479	0.272727	No	Yes	NT5DC1	-13344	0.002	0.0389111653956342	2.56604313942796	0.00348328029885544	0.953175238756808	0.0269711645862856	0.976292341010408	0.789294155422814	2.56604313942796	1.84636819813134	0.180389248608552	0.547097018463766	0.341482945253935	0.103430128993331	2.56604313942796	0.0276171535843949	0.868691564087031	0.0716923022966788	0.926535506988861	-1.16996179837472	2.56604313942796	2.83222562221827	0.0987119531520574	-0.810955721906279	0.224705626829454	ENS	ssss
chr6	116408750	116408834	None	85	0.0498388837148739	1.08143408721876	1	1.05032554707114	1.0472301117483	1.21885716655484	1.25056863072446	1.23404510977577	1.35152703534709	1.13815254296764	1.4892085106926	1.88677895018912	1.30883852588798	1.25969543298345	1.42116316485134	1.00917146329766	1.44979598033938	0.512092755653247	0.0178176546883248	1.00616070662594	0.530831958062491	0.0872759824787916	1.5615759203679	0.499824783459415	0.0107956667260462	0.936443199143117	0.518057949865103	0.100795508314505	0.297354478180252	0.443833443617261	0.518048736546664	0.0110096040592194	0.0232536104187006	2.83111987883905	1.89544109269226	3.12424668012624	1.80760318297781	0.669968616508032	6	3	9	2	6	5	12	9	3	6	5	5	2	3	0	GNS	ssss	1	1	1	1	1	1	1	1	1	1	1	1	1	1	1	chr6:116408641-116408942	1.79144567744383e-14	1	2.11223079059636	0.23504311324014	0.493386556710678	1	0.969697	No	Yes	NT5DC1	-13220	0.008	2.02636906869897	2.58627369228351	7.6787565239739	0.00785859799194923	1.40457200674257	0.0353059093245306	1.33457758058287	2.58627369228351	2.95106263763194	0.0920951372081843	0.925058687219529	0.213983285264145	2.07509723127579	2.58627369228351	8.72672905423363	0.00479513028548928	1.43834779524656	0.024340168118832	1.21132776132803	2.58627369228351	2.57704840385848	0.114809328045439	0.839628422498512	0.249706410486822	ENS	ssss
chr6	116418334	116418371	None	38	0.0353990773031968	1.08143408721876	1	1.05032554707114	1.0472301117483	1.21885716655484	1.25056863072446	1.23404510977577	1.35152703534709	1.13815254296764	1.4892085106926	1.88677895018912	1.30883852588798	1.25969543298345	1.42116316485134	1.00917146329766	0.16549175467161	0.308874559869549	0.603815744006497	-0.422387371207083	0.345813266633854	0.249936046955	-0.704996065494253	0.368524628254987	0.0847806267189117	-0.297878097931277	0.313133491983549	0.363887077331593	1.46637921532321	0.218605877191826	5.3124021507872e-05	0.299953568001783	0.372252025980474	0.535789528090318	-1.22143194597073	-1.91302293372495	-0.951281499926321	6.70786730055052	4	6	6	2	6	2	2	5	1	4	5	6	6	6	4	GNS	ssss	1	1	1	1	1	1	1	1	1	1	1	1	1	1	1	chr6:116418202-116418502	2.12094957311037e-14	1	0.354218881414059	1	1.95934852817623e-16	1	0.969697	No	Yes	NT5DC1	-3659	0.002	0.243020265981201	2.43215354310477	0.173655333411211	0.67869179785075	0.168448812183797	0.804518897690042	-0.65016815231174	2.43215354310477	1.05669803047795	0.30898533096533	-0.450662221664752	0.489972636955691	-1.08412474782294	2.43215354310477	2.72526172707722	0.10512722516585	-0.751458012328735	0.234830154493225	-0.497886080038104	2.43215354310477	0.720777628727327	0.399991549890876	-0.345108332618455	0.579162857911025	ENS	ssss
chr6	116421828	116422082	Common	255	0.100917922174321	1.08143408721876	1	1.05032554707114	1.0472301117483	1.21885716655484	1.25056863072446	1.23404510977577	1.35152703534709	1.13815254296764	1.4892085106926	1.88677895018912	1.30883852588798	1.25969543298345	1.42116316485134	1.00917146329766	-0.0986505638638352	0.23469497000681	0.683129908000627	-0.0371169722210938	0.231518855976796	0.875821690334188	0.443723172333889	0.224397981785473	0.0762021933427425	0.482322966276534	0.22212158734288	0.0550362080820424	3.08132398875909	0.162844151805765	3.68643722084201e-09	0.118366413552975	0.171280985148071	-0.420335228577641	-0.160319435168658	1.97739377512803	2.17143669846007	18.9219198515302	24	16	22	14	20	41	45	41	40	58	67	41	18	40	23	GNS	ssss	1	1	1	1	1	1	1	1	1	1	1	1	1	1	1	chr6:116421804-116422105	2.21566268847859e-14	1	0.477272792004534	1	2.63349754580269	0.0229862225116337	0.242424	Yes	No	NT5DC1	-57	0	-0.136221009255289	4.90194738616617	0.177538873961178	0.67532783905479	-0.0944212084983338	0.802054166992104	-0.100790542190464	4.90194738616617	0.102490672394274	0.750213501799994	-0.0698626801464286	0.852621929441387	0.529276243521951	4.90194738616617	3.18874402364944	0.0802968366748741	0.366866335934599	0.194160215294559	0.602995563429048	4.90194738616617	4.33659060256994	0.0425102169988899	0.417964674681	0.122920977376585	ENS	ssss
chr6	116422197	116422356	None	160	0.0820578466729792	1.08143408721876	1	1.05032554707114	1.0472301117483	1.21885716655484	1.25056863072446	1.23404510977577	1.35152703534709	1.13815254296764	1.4892085106926	1.88677895018912	1.30883852588798	1.25969543298345	1.42116316485134	1.00917146329766	-0.115037884622865	0.330258565056078	0.734816461785744	-0.117701940922259	0.32495892572071	0.724735721720912	0.549205209672605	0.30059354766795	0.0976425424774371	0.582906601394095	0.29526015834635	0.0766061421651202	2.30827243729098	0.225004394655429	1.25707018807445e-06	0.0312322271977151	0.0560580999526349	-0.348326725768132	-0.362205594633888	1.82706919005222	1.97421353649186	10.2587882375625	9	12	7	15	8	8	15	28	22	29	27	27	8	23	7	GNS	ssss	1	1	1	1	1	1	1	1	1	1	1	1	1	1	1	chr6:116422126-116422426	0.805584463775683	1	0.88967329889819	1	0.338196622865982	1	0.272727	Yes	No	NT5DC1	265	0.028	-0.16962320596535	3.94046080473461	0.145296956069998	0.704708236947482	-0.117573846972421	0.822848853053639	-0.233034880592051	3.94046080473461	0.284520428926519	0.596149603001815	-0.161527470454503	0.743645315990714	0.675949779127861	3.94046080473461	2.94380573315231	0.0924846331057815	0.468532683602595	0.21461432918828	0.729600957576924	3.94046080473461	3.60402852669293	0.0634996708171428	0.505720846678281	0.164157121066215	ENS	ssss
chr6	116422378	116422599	None	222	0.066973758002305	1.08143408721876	1	1.05032554707114	1.0472301117483	1.21885716655484	1.25056863072446	1.23404510977577	1.35152703534709	1.13815254296764	1.4892085106926	1.88677895018912	1.30883852588798	1.25969543298345	1.42116316485134	1.00917146329766	-0.236272482542979	0.125938500795636	0.0901007447732814	-0.89609451499632	0.135842002893239	6.10423654083262e-05	-0.371815412003908	0.125446186294798	0.0141920646721919	0.139862108282154	0.118138166476735	0.263835702009391	3.22101078111905	0.0857709179954988	4.27084908830847e-12	0.00326864538062117	0.00826176541596979	-1.87609413364691	-6.59659380685499	-2.96394352818462	1.18388588932178	37.5536470448886	23	19	20	10	14	12	20	31	14	44	54	37	29	40	24	GD	LLLs	1	1.3066756422667e-10	1	5.79694898086693e-07	0.00708136383178524	1.90667124645041e-07	1	7.86037087205721e-05	3.50581170302985e-11	0.563853445276545	0.0217185719585394	3.02020547218841e-11	1	0.00887066978356875	0.0277817841384844	chr6:116422338-116422638	0.985113592259824	1	1.33354733828123	0.657045840645562	1.83481971277309e-14	1	0.151515	Yes	No	NT5DC1	477	0	-0.33288696319136	4.55071367571307	1.23270455848948	0.27226626766148	-0.230739659981253	0.450543973037055	-1.34019547347389	4.55071367571307	16.9861672747976	0.000143732251371539	-0.92895271383763	0.00164944946351937	-0.631579770614193	4.55071367571307	4.50831187636763	0.0387727707328985	-0.437777737299925	0.11490257936824	0.111469649059442	4.55071367571307	0.164762606251772	0.686564971249518	0.0772648729635589	0.8101305526514	ED	sLss
chr6	116437132	116437170	None	39	0.0394884635898708	1.08143408721876	1	1.05032554707114	1.0472301117483	1.21885716655484	1.25056863072446	1.23404510977577	1.35152703534709	1.13815254296764	1.4892085106926	1.88677895018912	1.30883852588798	1.25969543298345	1.42116316485134	1.00917146329766	0.568362064694853	0.495357565711807	0.27793510823352	1.05965563037947	0.450987856150227	0.0406661306685314	1.43256002703953	0.431042305204166	0.0077021189812336	0.448814192635411	0.471975041050803	0.364058027077328	0.0822405721743153	0.381777158577764	0.833773710798282	0.0430950712350968	0.0734203539622418	1.14737737754775	2.34963229259658	3.32347894799094	0.950927811004947	0.215415119334762	1	2	3	4	4	3	6	8	3	3	4	1	0	2	2	GNS	ssss	1	1	1	1	1	1	1	1	1	1	1	1	1	1	1	chr6:116437000-116437301	2.61826777311256e-14	1	2.220630678477e-14	1	0.459251734815014	1	0.69697	No	No	COL10A1	9912	0.002	0.772896734302009	2.10479447699677	0.695633179205208	0.408276920697833	0.535731192245427	0.586981364205686	1.39685316332999	2.10479447699677	2.85459648491495	0.0974266403329113	0.968224831818423	0.222621423552815	1.86965490803836	2.10479447699677	5.92576890564279	0.0185865614819438	1.29594602812686	0.0671388988965591	0.516547287374608	2.10479447699677	0.348469950683806	0.557676124847774	0.358043295869598	0.715321927930724	ENS	ssss
chr6	116465836	116466080	None	245	0.0711587972647995	1.08143408721876	1	1.05032554707114	1.0472301117483	1.21885716655484	1.25056863072446	1.23404510977577	1.35152703534709	1.13815254296764	1.4892085106926	1.88677895018912	1.30883852588798	1.25969543298345	1.42116316485134	1.00917146329766	0.393015273302783	0.233217714231813	0.122853666723493	0.30911005882689	0.232793015772331	0.213744727069305	-0.619359537276652	0.252464166636945	0.0340673564380654	-0.330778295055354	0.239200755022505	0.196808296541737	3.20113259766061	0.167820718945275	3.40832843578762e-09	0.000644014226294041	0.00204184316839301	1.68518619864414	1.32783218517687	-2.45325721082358	-1.38284803918881	19.0747162673309	36	33	45	30	59	29	19	14	16	17	29	35	32	36	23	GD	ssLL	0.0384236529626108	0.213682756250456	0.00816112621173842	0.976291413979036	1	0.000188249405658873	1	1	1	1	0.000113789702057932	1	0.0912750979198856	0.403565697689124	0.11511034585157	chr6:116465807-116466108	1.6819387825175	0.0880743521439611	1.77053622597882e-14	1	0.531946553343456	1	0.242424	No	Yes	COL10A1	-18895	0.006	0.571883107160889	4.81056738583721	3.76474361200515	0.0580727323223886	0.396399163338431	0.154007159750608	0.384060775311744	4.81056738583721	1.70879773521355	0.19720392986996	0.266210643571002	0.362625963297624	-0.994172931018619	4.81056738583721	9.15534883408563	0.00393318407181479	-0.689108164124573	0.0209284057365867	-0.573733505642162	4.81056738583721	3.50056169913023	0.0672874036176277	-0.397681761828638	0.171080849654656	ENS	ssss
chr6	116511890	116511944	None	55	0.038277646610108	1.08143408721876	1	1.05032554707114	1.0472301117483	1.21885716655484	1.25056863072446	1.23404510977577	1.35152703534709	1.13815254296764	1.4892085106926	1.88677895018912	1.30883852588798	1.25969543298345	1.42116316485134	1.00917146329766	0.373922065431424	0.3508933685526	0.311643970590492	0.0285081454134341	0.36705218366854	0.939624360810534	-0.493106022149999	0.409909483635927	0.256697864075965	-0.0307664364964449	0.351312681767776	0.931942845439852	1.48158517604445	0.258610450909381	0.000190562957412986	0.338331363664718	0.411022277788014	1.06562876059418	0.0776678267610521	-1.20296319513301	-0.0875756501064261	5.72902282500413	5	8	7	2	6	8	4	3	3	7	8	5	4	3	9	GNS	ssss	1	1	1	1	1	1	1	1	1	1	1	1	1	1	1	chr6:116511766-116512067	0.536521922829447	1	0.379495195654413	1	0.321890911190891	1	0.454545	No	Yes	TSPYL4	63344	0.461	0.526837210670777	2.67270464280197	0.872322045914197	0.354864146784098	0.365175727190515	0.536053324170882	-0.0296333701089414	2.67270464280197	0.00244084148672663	0.960796205991137	-0.0205402869415021	0.98099400953361	-0.800692930594659	2.67270464280197	1.58821229359527	0.213512690685391	-0.554998047335968	0.382747396537757	-0.139692169055168	2.67270464280197	0.0608069212182664	0.806248704232733	-0.0968272331268932	0.888885958823013	ENS	ssss
chr6	11653275	11653359	None	85	0.0551758410195361	1.08143408721876	1	1.05032554707114	1.0472301117483	1.21885716655484	1.25056863072446	1.23404510977577	1.35152703534709	1.13815254296764	1.4892085106926	1.88677895018912	1.30883852588798	1.25969543298345	1.42116316485134	1.00917146329766	-0.342054505694498	0.334644775057955	0.330804525672818	-0.789962696496194	0.361340490366981	0.0536797943621108	-1.25354161746828	0.404236884926207	0.0112313666756453	-0.00733176303530545	0.296118702573213	0.9807338756468	2.24760163491169	0.216239093291356	1.11415400558572e-06	0.00283308724144322	0.00731746334530825	-1.02214207777564	-2.18620032228854	-3.10100751369366	-0.0247595405882637	10.3940578028753	6	10	5	7	7	1	4	1	5	10	19	15	12	14	9	GD	sLLs	1	1	0.113130595598751	0.248789329375884	0.297134374296419	1	0.543243105679495	0.439552222404366	0.00711840450035889	1	1	0.00725011872750721	1	1	0.428611974025422	chr6:11653166-11653467	2.26751880654537e-14	1	0.383391011456666	1	0.0968037178630815	1	0.606061	No	Yes	TMEM170B	114806	0.002	-0.479655384608198	3.12669331298637	0.907636596510085	0.345388804745901	-0.332471777481569	0.526760665204311	-1.17359859821552	3.12669331298637	4.87029736822594	0.0320080396427215	-0.813476559462192	0.0999931949524022	-1.8703139959005	3.12669331298637	10.7784002566487	0.00189201248982678	-1.29640287302023	0.0119809323774993	-0.0967527481078829	3.12669331298637	0.0459038474761533	0.831234147765609	-0.0670638945624055	0.904180444611025	ENS	ssss
chr6	11653492	11653584	None	93	0.15234117350805	1.08143408721876	1	1.05032554707114	1.0472301117483	1.21885716655484	1.25056863072446	1.23404510977577	1.35152703534709	1.13815254296764	1.4892085106926	1.88677895018912	1.30883852588798	1.25969543298345	1.42116316485134	1.00917146329766	0.0295529375708622	0.476720718257188	0.951790641671745	-1.15938334936954	0.554746135109906	0.0631359364738392	-1.38276927928069	0.574231498971325	0.0368068053102002	-0.127368475103457	0.46762796989497	0.790877745894921	2.3867392994267	0.333520239591925	3.08201456802641e-05	0.00206092155239204	0.00556893122359	0.0619921401337513	-2.0899349738414	-2.40803453268895	-0.272371379180044	7.15620527961652	7	11	17	3	8	1	3	1	6	4	18	22	15	9	15	GD	OOOO	1	1	0.497968165242145	1	1	1	1	0.273109175611863	0.0145614053767348	1	1	0.325797218104522	1	1	0.114074011654932	chr6:11653387-11653688	1.13218912274463	1	0.414379015677566	1	0.812195668114141	0.22717307943861	0.060606	No	Yes	TMEM170B	115027	0.892	0.0642295710390572	3.27579717811579	0.01634838042622	0.898779137782541	0.0445205460742972	0.943875198609305	-1.68641781658472	3.27579717811579	7.93719239062986	0.00694811350925917	-1.16893575481176	0.0321828878995086	-2.05112442297073	3.27579717811579	11.0769964765043	0.00165862867835947	-1.4217311107598	0.01082305497589	-0.264140673111056	3.27579717811579	0.292790097604136	0.590874204779037	-0.183088362838134	0.739963015865255	ENS	ssss
chr6	11653650	11653783	None	134	0.067347551899269	1.08143408721876	1	1.05032554707114	1.0472301117483	1.21885716655484	1.25056863072446	1.23404510977577	1.35152703534709	1.13815254296764	1.4892085106926	1.88677895018912	1.30883852588798	1.25969543298345	1.42116316485134	1.00917146329766	0.263547549826644	0.247687065689923	0.312331266090383	0.0263917352489997	0.251283923650505	0.918430735396667	-0.448418646155927	0.266670062318297	0.123571438323548	0.22750271873185	0.239373899976005	0.364309679175968	2.56869484483165	0.177368535854684	4.89781541380209e-08	0.152817440638172	0.211855231213905	1.06403436567244	0.105027551566356	-1.68154851076119	0.950407370037646	14.4822464280595	15	22	16	14	25	8	12	10	9	22	33	22	22	14	12	GNS	ssss	1	1	1	1	1	1	1	1	1	1	1	1	1	1	1	chr6:11653566-11653866	0.922260561734625	1	0.678092423869326	1	0.748008286653861	1	0.060606	No	Yes	TMEM170B	115206	0.0635	0.386298324607768	4.01603643561738	1.07556677707741	0.304750171837896	0.267761594556905	0.48551418262449	-0.0190880610941684	4.01603643561738	0.00253696050654393	0.96003240021874	-0.0132308357297787	0.980526501042533	-0.739803450313816	4.01603643561738	3.37384092952549	0.0722697519650931	-0.512792675753541	0.180022944149756	0.242463828346293	4.01603643561738	0.462783840279052	0.499507300501386	0.168063119006003	0.666886543465781	ENS	ssss
chr6	116538360	116538418	None	59	0.0937417140279418	1.08143408721876	1	1.05032554707114	1.0472301117483	1.21885716655484	1.25056863072446	1.23404510977577	1.35152703534709	1.13815254296764	1.4892085106926	1.88677895018912	1.30883852588798	1.25969543298345	1.42116316485134	1.00917146329766	-0.271651677700417	0.511832772279949	0.607181728997623	0.0334997661694271	0.476852449587675	0.945378252720022	-0.762636877480525	0.547643607406581	0.193933692414495	-0.911433058710585	0.53831374479138	0.121300037758935	1.84176709369389	0.336746693151106	0.000273327249714372	0.0922901295150261	0.139182721368497	-0.530743032514995	0.0702518487603318	-1.39257879972719	-1.69312611377554	5.46929526303455	3	7	5	6	8	9	8	3	0	1	7	4	14	3	6	GNS	ssss	1	1	1	1	1	1	1	1	1	1	1	1	1	1	1	chr6:116538238-116538539	0.426826240701412	1	0.885350435373115	0.92867678464369	1.56693963760329	0.257303783824899	0.30303	No	Yes	TSPYL4	36872	0.001	-0.37318495270975	2.70104223333904	0.357154231157924	0.552825543917068	-0.25867209779816	0.711302735248595	0.00186104474890769	2.70104223333904	1.16170439280109e-05	0.997294263549526	0.0012899779206012	0.998830171952644	-1.16804424882873	2.70104223333904	3.17345962544415	0.0810026566391287	-0.809626577844895	0.195365526976719	-1.35641804631564	2.70104223333904	4.45820944096851	0.0398249889729368	-0.940197344464318	0.117196501549772	ENS	ssss
chr6	116542375	116542428	None	54	0.0524188943114462	1.08143408721876	1	1.05032554707114	1.0472301117483	1.21885716655484	1.25056863072446	1.23404510977577	1.35152703534709	1.13815254296764	1.4892085106926	1.88677895018912	1.30883852588798	1.25969543298345	1.42116316485134	1.00917146329766	-0.246157900814964	0.577935612193408	0.679183540713216	0.548181294465313	0.484940002702358	0.284686444767356	0.0530907882324152	0.521311054975089	0.920896096361681	-1.00889985498563	0.637454568514907	0.144571731624556	1.41170181635142	0.373307952027558	0.00359251168459197	0.00910025302983626	0.0198039794965721	-0.425926168281505	1.1304105485432	0.101840902328365	-1.58270079911121	3.78160124552398	1	8	1	7	7	11	5	3	8	1	3	3	8	2	5	GNS	ssss	1	1	1	1	1	1	1	1	1	1	1	1	1	1	1	chr6:116542251-116542551	0.832436088427409	0.671459193038814	1.91335131490223e-14	1	0.686179196280716	0.766115921453338	0.606061	No	Yes	TSPYL4	32859	0.0445	-0.339017816280531	2.55906035049721	0.233575094787531	0.631024480382203	-0.234989243514439	0.76896148870961	0.725057386436755	2.55906035049721	1.4687334014223	0.231320525757171	0.502571483152799	0.403934919076373	-0.024404565348251	2.55906035049721	0.00143938890327371	0.969889267425625	-0.0169159556639311	0.986417676920059	-1.4804843966762	2.55906035049721	4.02884879078853	0.0502254978418055	-1.0261935854191	0.138690260474636	ENS	ssss
chr6	116550501	116550736	None	236	0.0760995269146113	1.08143408721876	1	1.05032554707114	1.0472301117483	1.21885716655484	1.25056863072446	1.23404510977577	1.35152703534709	1.13815254296764	1.4892085106926	1.88677895018912	1.30883852588798	1.25969543298345	1.42116316485134	1.00917146329766	-0.268630862913374	0.193544237296909	0.195294903037384	-0.605612175989697	0.197827123407034	0.0120173891034743	-0.201041368676071	0.189858795215791	0.314552624794941	-0.278473195695918	0.188058350920117	0.169469882680566	3.48372248824674	0.132621634609062	1.47287523319211e-10	0.2882291013798	0.360212362488611	-1.38795588370465	-3.06132023536345	-1.05889942284512	-1.48078080198739	26.2681311274435	34	29	15	15	18	30	33	34	32	38	48	30	52	38	30	GNS	ssss	1	1	1	1	1	1	1	1	1	1	1	1	1	1	1	chr6:116550468-116550768	0.39681055307182	1	0.494576762850439	1	1.09389167355324	0.648388401252361	0.181818	Yes	No	TSPYL4	24642	0	-0.375263420758525	4.84041220489411	1.6417623868167	0.206076325065083	-0.260112782066052	0.373644768277935	-0.915347708857851	4.84041220489411	9.22818792074345	0.00380375497266785	-0.634470683626825	0.0204018758228008	-0.389334941886817	4.84041220489411	1.87655302510003	0.176931704226576	-0.269866417262317	0.336890142504094	-0.483441789053034	4.84041220489411	2.98929536991478	0.0900731607305778	-0.335096313046966	0.210616807774962	ENS	ssss
chr6	116550885	116550933	None	49	0.033859204713697	1.08143408721876	1	1.05032554707114	1.0472301117483	1.21885716655484	1.25056863072446	1.23404510977577	1.35152703534709	1.13815254296764	1.4892085106926	1.88677895018912	1.30883852588798	1.25969543298345	1.42116316485134	1.00917146329766	-0.754268055293941	0.309771625112279	0.0351533376515904	-0.312036323763891	0.261590855590537	0.260465592426669	0.3970779828152	0.220685297866511	0.102169476577306	0.0254737584374655	0.226633360826114	0.912729962780073	0.998624117137846	0.169292120817421	0.000151296693783171	0.26427621276476	0.335031351984865	-2.4349165454407	-1.19284109935523	1.79929513499076	0.112400744288527	5.89882217976846	2	1	1	1	3	3	5	4	6	5	4	4	4	3	3	GNS	ssss	1	1	1	1	1	1	1	1	1	1	1	1	1	1	1	chr6:116550758-116551059	0.446658936808409	1	0.658098865658363	1	0.957508333668019	0.580825502321836	0.969697	Yes	No	TSPYL4	24352	0	-1.02786601021531	2.1575302971897	1.61608349034934	0.209602371926942	-0.712462426974142	0.377926076872821	-0.489627546936934	2.1575302971897	0.462878939463925	0.499463436165101	-0.339383953683818	0.666867710798861	0.457726950025297	2.1575302971897	0.534331496655871	0.468250560128675	0.317272144876338	0.640524990708391	-0.0463200572334027	2.1575302971897	0.00523877044925606	0.942592784144052	-0.0321066170747085	0.970052204463566	ENS	ssss
chr6	11655909	11655974	None	66	0.0441321604367018	1.08143408721876	1	1.05032554707114	1.0472301117483	1.21885716655484	1.25056863072446	1.23404510977577	1.35152703534709	1.13815254296764	1.4892085106926	1.88677895018912	1.30883852588798	1.25969543298345	1.42116316485134	1.00917146329766	-1.43847810437888	0.353437249542328	0.00225028047494926	-0.726778202849845	0.273930924997556	0.024182200349963	-0.194118115498725	0.240324429361697	0.438035498081157	-1.38813143938378	0.304609174354282	0.00104681712987167	2.24280667148089	0.164638370868877	8.78999247085376e-08	9.2898315345811e-05	0.000380649274183664	-4.06996745883911	-2.65314404664727	-0.807733595849178	-4.55709005589335	13.6226242986037	2	2	3	5	7	4	9	13	7	1	5	5	16	13	6	GD	LLsL	0.134118002732167	1	0.017158342537042	0.0653661700168668	7.71973915909295e-05	0.197497694802012	1	2.11997899972977e-05	0.256630388022925	0.24511515448402	1	1	3.53877534928575e-07	0.0203037513405843	1	chr6:11655791-11656091	2.49639464282173	0.167803001619547	1.85007476921696e-14	1	1.07862488020717	1	0.090909	No	Yes	TMEM170B	117431	0.002	-2.01761493897123	2.86056654591227	11.5775194307839	0.00133277255054157	-1.39850410640353	0.00916205517346582	-1.08269835339954	2.86056654591227	4.57683529061304	0.0373821546120339	-0.75046931105579	0.111935665460924	-0.374071512720575	2.86056654591227	0.661616588341387	0.419899832630655	-0.25928661437006	0.597753248888629	-2.03807323569282	2.86056654591227	14.5243700695987	0.000384799730692325	-1.41268471709517	0.00352893995166122	ED	LssL
chr6	116575200	116575420	None	221	0.0494551065940685	1.08143408721876	1	1.05032554707114	1.0472301117483	1.21885716655484	1.25056863072446	1.23404510977577	1.35152703534709	1.13815254296764	1.4892085106926	1.88677895018912	1.30883852588798	1.25969543298345	1.42116316485134	1.00917146329766	-0.00798940281472687	0.120836837017801	0.94858762702856	0.043962086512152	0.118588502400651	0.718584786875531	0.325850218244286	0.114890116299443	0.0176634097010461	0.183804572236095	0.114214349166683	0.13863024121346	3.10089928210454	0.0838873595993978	4.99659554862522e-12	0.541445344101185	0.606506371444472	-0.0661172785708545	0.370711204056074	2.83619016796022	1.60929492289846	36.9650361736597	22	22	25	21	28	33	42	34	38	49	42	33	29	31	22	GNS	ssss	1	1	1	1	1	1	1	1	1	1	1	1	1	1	1	chr6:116575159-116575460	0.504733290912802	1	0.489605924666607	1	1.12631778661343	0.156794528478074	0	Yes	No	TSPYL4	-49	0	-0.00329150703413385	4.82084980833766	0.00012882738631661	0.990989827233112	-0.00228149882050308	0.996260090178963	0.0120497354615402	4.82084980833766	0.00180501567004383	0.966283247361063	0.00835224016165988	0.984294579380622	0.364927815309137	4.82084980833766	1.78494441919654	0.187676237224065	0.252948686289429	0.350707518095929	0.174814022554361	4.82084980833766	0.415451942033016	0.522202343039501	0.121171846855898	0.685908504220462	ENS	ssss
chr6	116589831	116589963	None	133	0.102027215104558	1.08143408721876	1	1.05032554707114	1.0472301117483	1.21885716655484	1.25056863072446	1.23404510977577	1.35152703534709	1.13815254296764	1.4892085106926	1.88677895018912	1.30883852588798	1.25969543298345	1.42116316485134	1.00917146329766	0.303734287350599	0.434481928901227	0.500442686883658	0.186384321754545	0.434683897236867	0.677172157358725	0.555635766104883	0.416604745817413	0.211874536055938	-0.477404275037534	0.457913894919565	0.321699283013669	1.9924614792353	0.312923370413135	8.16855292191265e-05	0.0705554129104651	0.111203459364889	0.699072313821476	0.428781288976483	1.33372404343277	-1.04256341712756	6.3672504760663	3	10	18	10	11	10	10	24	14	5	7	9	17	5	5	GNS	ssss	1	1	1	1	1	1	1	1	1	1	1	1	1	1	1	chr6:116589746-116590047	4.18869856334915e-14	1	0.450225037890763	1	0.142192618092085	1	0.060606	No	Yes	TSPYL1	11169	0.007	0.441159041374028	3.42884821129499	0.743257465820983	0.392792496041573	0.305788145706936	0.572417697709241	0.216088095514279	3.42884821129499	0.178290053094287	0.6746821839662	0.14978085415829	0.801585720592001	0.70134739765897	3.42884821129499	2.116127627744	0.152090643573443	0.48613697128037	0.303523468077743	-0.766710884872878	3.42884821129499	1.99993044180004	0.1635891321886	-0.531443488154256	0.319221655948452	ENS	ssss
chr6	116649768	116649823	None	56	0.0371158529180928	1.08143408721876	1	1.05032554707114	1.0472301117483	1.21885716655484	1.25056863072446	1.23404510977577	1.35152703534709	1.13815254296764	1.4892085106926	1.88677895018912	1.30883852588798	1.25969543298345	1.42116316485134	1.00917146329766	-1.04738109069541	0.422690332541383	0.0326605009580163	-0.388615088332128	0.334885699185455	0.272823200628991	-1.91357812172609	0.549662324545375	0.00590764361287908	-1.84871803030793	0.489204451513996	0.00360769646819215	1.69671839237238	0.214606445938145	1.30546709233439e-05	0.000228610374300691	0.000833661496596554	-2.47789222998819	-1.16044097815272	-3.4813703546242	-3.77902945197349	7.90618559920338	3	1	2	4	6	3	2	1	0	2	0	2	8	5	7	GD	LsLL	1	0.182452780212116	0.602775851630346	0.492502734932741	0.000149990513329751	1	0.636744916863403	0.775447241201318	1	1	0.00260427004562771	1	1	5.55047511984969e-05	0.106081040278197	chr6:116649645-116649945	0.452588461442181	1	1.55556288748849	0.467853970223764	0.282976166962934	1	0.606061	No	Yes	DSE	-41725	0	-1.46266110298247	2.11775307007947	4.24569130978548	0.0446454484006822	-1.013839419647	0.127321902562727	-0.606823335650633	2.11775307007947	0.986765492716366	0.325383566272886	-0.420617884204217	0.506707746150828	-2.71880675977497	2.11775307007947	11.6754969782876	0.00127726931720415	-1.88453324002534	0.00887170351766705	-2.61352790469189	2.11775307007947	12.3576329060846	0.000952215698945043	-1.81155949845193	0.00707971050794283	ED	ssLL
chr6	116649936	116650046	None	111	0.0571400926029746	1.08143408721876	1	1.05032554707114	1.0472301117483	1.21885716655484	1.25056863072446	1.23404510977577	1.35152703534709	1.13815254296764	1.4892085106926	1.88677895018912	1.30883852588798	1.25969543298345	1.42116316485134	1.00917146329766	-0.41907384727042	0.395906073252158	0.314717948626329	-0.648269539714852	0.406101917788121	0.141500891630462	-0.702894414069968	0.405838105568996	0.113954537191501	-1.62859704545491	0.490765646202429	0.00776732681999017	2.27492944413934	0.252234944394223	4.05994749403557e-06	0.00128117090968483	0.00369833066739862	-1.05851835974111	-1.59632228098238	-1.73195765608183	-3.31848216772524	9.01908912582634	7	9	4	2	12	4	6	8	4	2	5	2	12	7	16	GD	OOOO	1	1	1	0.119235005532788	0.080590786477364	1	1	0.986793642168942	1	0.221245670628881	0.146466095361015	1	0.850820091700101	0.585846841149351	0.0900678317063714	chr6:116649840-116650141	0.443352240406554	1	0.461787437718231	1	1.33139513213314	0.607155431814563	0.727273	No	No	DSE	-41530	0.002	-0.589283803043956	2.89984552338153	1.29851795472023	0.259989017015522	-0.40846040662956	0.436986446848728	-0.985282418524688	2.89984552338153	3.52479952335643	0.0663782893171167	-0.682945730455671	0.169389925038506	-1.09893920723467	2.89984552338153	4.40508910954698	0.0409744941631785	-0.761726613101491	0.119657189479123	-2.37504286196643	2.89984552338153	16.4721033761593	0.000175904293036593	-1.64625426348105	0.00192704527273877	ED	sssL
chr6	116673876	116673921	None	46	0.0448700542442519	1.08143408721876	1	1.05032554707114	1.0472301117483	1.21885716655484	1.25056863072446	1.23404510977577	1.35152703534709	1.13815254296764	1.4892085106926	1.88677895018912	1.30883852588798	1.25969543298345	1.42116316485134	1.00917146329766	1.63408009784543	0.657200570599532	0.032186678716637	1.50973524951935	0.65772980339186	0.0446041131514654	1.3823760128415	0.661897972892283	0.0632879321547762	0.867104080774365	0.682095601541099	0.232417465079069	-0.208070591612321	0.584834928454436	0.729398613475487	0.0377124480134851	0.0656744272620446	2.48642525729206	2.2953730266346	2.08850316734007	1.27123540866598	-0.355776615740439	2	7	4	1	6	6	5	2	5	4	2	3	0	2	1	GNS	ssss	1	1	1	1	1	1	1	1	1	1	1	1	1	1	1	chr6:116673748-116674048	0.773052837321743	1	0.493218263361012	0.608005186669549	1.67083882883195	0.418086381639679	0.424242	No	Yes	DSE	-17622	0.2365	2.23676224550755	2.18624472127154	6.57816983690424	0.0134169809069569	1.55040544405649	0.0527669104929877	1.99285199769767	2.18624472127154	5.17510038009452	0.0272966393331003	1.3813397434774	0.0890771099345389	1.77743212795029	2.18624472127154	3.98634010215561	0.0514061104503267	1.23202206812541	0.141094127984895	1.08061378541902	2.18624472127154	1.32125488133877	0.255911322094236	0.749024398637406	0.432383946269017	ENS	ssss
chr6	116674136	116674246	None	111	0.0533579406537277	1.08143408721876	1	1.05032554707114	1.0472301117483	1.21885716655484	1.25056863072446	1.23404510977577	1.35152703534709	1.13815254296764	1.4892085106926	1.88677895018912	1.30883852588798	1.25969543298345	1.42116316485134	1.00917146329766	1.58440164569316	0.438874024266203	0.00476690813481178	1.39553292635038	0.441613026812493	0.0101574068190666	1.6725919127549	0.430675334869696	0.00304081635683201	1.14867553061607	0.440338567798443	0.0261025803085425	0.64322443708538	0.381228999606004	0.122450277452146	0.000590559351893627	0.00189330041354416	3.61015133748751	3.16008097954709	3.88364918381257	2.60861894600577	1.68723900267331	4	9	16	8	11	8	14	17	7	7	11	10	1	3	3	GD	GGGs	0.563580058935951	1	0.120069659546399	1	0.00376953496253369	0.213313297475731	0.00626907897516123	1	0.0749388645464601	1	0.894755200078326	0.00164065755895759	0.462816202023737	0.0343217224089988	0.224223973854025	chr6:116674040-116674341	0.437568789203167	1	1.37583086975352e-14	1	1.24998308563181	0.752837593659338	0.454545	No	Yes	DSE	-17330	0.002	2.23461454867699	3.17559742506052	13.394095383825	0.000614288826818	1.54891677405369	0.0050558268959973	1.90460624004975	3.17559742506052	9.42309839999774	0.00347901448634341	1.32017244536737	0.0190654561369302	2.25324213048033	3.17559742506052	14.5199834804357	0.000385491250122769	1.56182842986133	0.00353394215751753	1.52173870563572	3.17559742506052	5.96793648989262	0.0181951742045922	1.05478889336034	0.0661129698392396	ED	GsGs
chr6	116692814	116693033	None	220	0.0615729405935465	1.08143408721876	1	1.05032554707114	1.0472301117483	1.21885716655484	1.25056863072446	1.23404510977577	1.35152703534709	1.13815254296764	1.4892085106926	1.88677895018912	1.30883852588798	1.25969543298345	1.42116316485134	1.00917146329766	0.260884938939974	0.179243992019739	0.17620157169923	-0.105357163101495	0.183687787326097	0.578931255129375	0.290020973945515	0.176396744454353	0.13117442994305	0.0142444762973119	0.177177984306554	0.937508201590227	3.07897743902874	0.128002305758921	3.50833858923855e-10	0.435518233989014	0.506724079072642	1.45547382648811	-0.573566509974106	1.64414017300962	0.0803964237038955	24.0540779384683	21	34	33	19	21	29	29	41	38	43	32	27	29	34	18	GNS	ssss	1	1	1	1	1	1	1	1	1	1	1	1	1	1	1	chr6:116692773-116693073	0.801578899464918	1	0.4614334631145	1	0.380946425891651	1	0	Yes	No	DSE	1403	0.002	0.376714965859286	4.76798746169539	1.59690668042847	0.212283424869	0.2611189164601	0.381193860067373	-0.204642423507914	4.76798746169539	0.442887283740119	0.508833058559362	-0.141847318877465	0.674615364268745	0.312112148758391	4.76798746169539	1.14845962114909	0.289088636926944	0.216339655930385	0.46885917189393	-0.0747452280086751	4.76798746169539	0.0650080103025981	0.799809172961309	-0.0518094440545233	0.884890010426396	ENS	ssss
chr6	116706634	116706804	None	171	0.0440895129330928	1.08143408721876	1	1.05032554707114	1.0472301117483	1.21885716655484	1.25056863072446	1.23404510977577	1.35152703534709	1.13815254296764	1.4892085106926	1.88677895018912	1.30883852588798	1.25969543298345	1.42116316485134	1.00917146329766	-0.081276275907476	0.183395568121504	0.667072997823843	-0.164465719464193	0.182310710130753	0.388206499901193	-0.642036334753478	0.199373863730788	0.00917105180837108	0.400773301968269	0.161641762918423	0.0325767233643295	2.27181430719492	0.124287867113792	5.16352888421618e-09	0.0123100980877491	0.0255778255877699	-0.443174700130314	-0.902117705241994	-3.22026329198502	2.4793920502496	18.2786490745308	10	9	9	7	12	10	6	7	6	17	24	26	15	14	7	GNS	ssss	1	1	1	1	1	1	1	1	1	1	1	1	1	1	1	chr6:116706568-116706869	0.473891974147467	1	1.44556913858544e-14	1	0.753085249674415	1	0.272727	No	Yes	DSE	15198	0.012	-0.106115449068634	3.5501482841116	0.0626871973953151	0.803338230839751	-0.0735536243357764	0.887112997434232	-0.288500208726725	3.5501482841116	0.469111122596416	0.496603181236369	-0.199973106269885	0.664395560428549	-1.01109002320467	3.5501482841116	5.04184965328792	0.0292573786004064	-0.70083419887661	0.0937297237955208	0.488228130695794	3.5501482841116	1.66435435637033	0.203033376616259	0.338413952261842	0.369921120583087	ENS	ssss
chr6	116718690	116718861	None	172	0.0840541128127788	1.08143408721876	1	1.05032554707114	1.0472301117483	1.21885716655484	1.25056863072446	1.23404510977577	1.35152703534709	1.13815254296764	1.4892085106926	1.88677895018912	1.30883852588798	1.25969543298345	1.42116316485134	1.00917146329766	-0.451963832428851	0.425798317484146	0.313447546016256	0.652677219030228	0.351750807737738	0.0931991133198518	0.509561494301503	0.354798372572816	0.181481634702349	0.86188693863748	0.338292804596926	0.0289753245558086	1.79655674224967	0.268340549034161	5.39759689789843e-05	0.0030484324757771	0.00779559252596283	-1.06145048928165	1.85551022107917	1.43620020183978	2.54775427359271	6.69506248204387	4	5	3	8	23	10	17	7	13	29	20	17	10	5	7	GD	sGGG	0.0947122107390465	1	1	0.0802373746210393	1	1	0.757586914087318	1	0.744344997232486	0.0139076079846711	0.0845264374486618	1	1	1	0.00435345734113245	chr6:116718625-116718925	1.45497291162312e-14	1	0.379948206962425	0.564266867499862	0.44660185054718	1	0.30303	No	Yes	DSE	27255	0.087	-0.626646231097511	3.53556803985224	1.16776237300369	0.285118117108323	-0.434358068293756	0.464637810593584	0.875945646871384	3.53556803985224	3.45376559494505	0.0690817323791469	0.607159255452658	0.174338099946282	0.624951609232732	3.53556803985224	1.70807341119367	0.197297308193688	0.433183445926069	0.362743784858936	1.14460526910317	3.53556803985224	6.56161517839622	0.0135272396259171	0.793379915132922	0.0530811383093552	ENS	ssss
chr6	116719344	116719398	None	55	0.0543878883287961	1.08143408721876	1	1.05032554707114	1.0472301117483	1.21885716655484	1.25056863072446	1.23404510977577	1.35152703534709	1.13815254296764	1.4892085106926	1.88677895018912	1.30883852588798	1.25969543298345	1.42116316485134	1.00917146329766	-1.22004323872609	0.703037076076357	0.113325145452342	-0.491077004880395	0.535803818961856	0.380964058860109	0.645388430290917	0.422213717947547	0.157360986629646	0.543736292133855	0.415727261483844	0.220168550019122	1.17711381260424	0.333341540499225	0.00543542638703283	0.00141543162335682	0.00403079569735781	-1.73538961207443	-0.916523898302702	1.5285823336775	1.30791589224414	3.53125449303841	1	1	1	1	4	2	11	6	6	8	9	9	9	2	1	GD	ssGG	0.438624159304495	1	0.0792063706238582	0.204052057631437	1	0.032252518554678	1	1	1	1	0.00542538653389535	0.927966627172382	0.51973284195982	1	0.505238202892075	chr6:116719220-116719521	1.20803013613194	0.282714206563882	1.54972207312524e-14	1	0.0431860428284445	1	0.424242	No	Yes	DSE	27850	1	-1.65354851614711	2.499357413968	3.54817628091234	0.0655142781630564	-1.14615249188645	0.167818278277875	-0.735161102099008	2.499357413968	0.996526892532904	0.323025669056888	-0.509574845177269	0.504322910878425	0.812754822209002	2.499357413968	1.84701142886182	0.180314738079448	0.563358713500669	0.341389482320247	0.685064220102978	2.499357413968	1.35170179994627	0.250576349348415	0.474850332666877	0.426285338601763	ENS	ssss
chr6	116732558	116732602	None	45	0.0625290155894665	1.08143408721876	1	1.05032554707114	1.0472301117483	1.21885716655484	1.25056863072446	1.23404510977577	1.35152703534709	1.13815254296764	1.4892085106926	1.88677895018912	1.30883852588798	1.25969543298345	1.42116316485134	1.00917146329766	-0.945201743338802	0.954390869248411	0.345350471241846	0.545453913197526	0.629263895759814	0.406362826109209	1.02056470097903	0.58532683491882	0.111835681503642	0.759198920463738	0.587732866422696	0.225502443123825	0.496918843162178	0.489666736232507	0.334120157598227	0.0187309443250816	0.0364837735759115	-0.990371737402679	0.866812662974902	1.74358091940304	1.29174147616534	1.01481029114918	1	1	0	2	4	4	9	5	3	7	1	8	3	0	3	GNS	ssss	1	1	1	1	1	1	1	1	1	1	1	1	1	1	1	chr6:116732429-116732730	0.545776221593989	1	1.00392833988057	1	0.693929296411199	1	0.363636	No	Yes	DSE	41059	0.001	-1.23727068024596	2.19453293448368	1.13303784287475	0.292312664555	-0.857610683601976	0.472372191856954	0.697355984187917	2.19453293448368	0.679340686767874	0.413782652324738	0.483370334286461	0.592027465757203	1.31764976566894	2.19453293448368	2.90812650793784	0.094426655107063	0.913325220038896	0.217787634081501	0.967297984099508	2.19453293448368	1.52274523315372	0.223053250902124	0.670479870439893	0.394221700429031	ENS	ssss
chr6	116740547	116740606	None	60	0.0390958641593287	1.08143408721876	1	1.05032554707114	1.0472301117483	1.21885716655484	1.25056863072446	1.23404510977577	1.35152703534709	1.13815254296764	1.4892085106926	1.88677895018912	1.30883852588798	1.25969543298345	1.42116316485134	1.00917146329766	-0.799836184160982	0.343491781087691	0.042154573071811	-0.510336913031164	0.305478411052429	0.125751508786947	-1.26173291008565	0.377929830382922	0.00750899372545181	-0.643954774714346	0.293963796534101	0.0532825413679612	1.73912631245699	0.190065581230134	3.56521986096439e-06	0.0741676220937456	0.11588723234872	-2.32854533412195	-1.67061531868311	-3.33853749731069	-2.19059211476623	9.15013807971485	1	4	3	4	6	2	2	2	2	3	6	5	4	10	7	GNS	ssss	1	1	1	1	1	1	1	1	1	1	1	1	1	1	1	chr6:116740426-116740726	1.85633165992791e-14	1	1.80625901620206e-14	1	1.69145554416757	0.149796491586045	0.424242	No	No	FAM26F	-41979	0.0155	-1.11787321562762	2.36725663036462	3.05203232521116	0.0868618579576298	-0.774850667635766	0.205326693459839	-0.77497806665033	2.36725663036462	1.72246868965187	0.195451419302797	-0.537173861894473	0.360411401147775	-1.85735221350177	2.36725663036462	7.74147167349425	0.00762661446595294	-1.28741845009553	0.03452989209492	-0.992431956954882	2.36725663036462	3.01516730611734	0.088733064038202	-0.687901412860865	0.208394114466324	ENS	ssss
chr6	116745342	116745379	None	38	0.0364900012504791	1.08143408721876	1	1.05032554707114	1.0472301117483	1.21885716655484	1.25056863072446	1.23404510977577	1.35152703534709	1.13815254296764	1.4892085106926	1.88677895018912	1.30883852588798	1.25969543298345	1.42116316485134	1.00917146329766	0.247276677437507	0.306826298093311	0.439034586511018	-0.274094967423067	0.337542846443237	0.43567788313342	-0.329514158973318	0.337378319274711	0.351757763277261	-0.560228274252972	0.337622706622234	0.128037520020865	1.09565264194643	0.220981951758102	0.000571628975805487	0.49022181235031	0.559235103122783	0.805917481565759	-0.812030147613157	-0.976690380347206	-1.6593323353687	4.95810917239877	4	3	5	2	4	2	3	2	3	3	3	2	1	5	5	GNS	ssss	1	1	1	1	1	1	1	1	1	1	1	1	1	1	1	chr6:116745210-116745510	3.39827067200215e-14	1	0.878493758596528	1	0.668761583824768	1	0.393939	No	Yes	FAM26F	-37195	0	0.349346070091463	2.13202040184964	0.281234814411957	0.598273020757953	0.242148243523594	0.745165324389241	-0.440629686497345	2.13202040184964	0.385910363116043	0.537318044265493	-0.305421224866647	0.698630812014421	-0.558798861925987	2.13202040184964	0.624751611401109	0.433071739341212	-0.387329855644104	0.609759138606709	-0.86099616266929	2.13202040184964	1.49949955576444	0.226565997200443	-0.59679706262715	0.398418136846445	ENS	ssss
chr6	116765457	116765514	None	58	0.0508728533772558	1.08143408721876	1	1.05032554707114	1.0472301117483	1.21885716655484	1.25056863072446	1.23404510977577	1.35152703534709	1.13815254296764	1.4892085106926	1.88677895018912	1.30883852588798	1.25969543298345	1.42116316485134	1.00917146329766	-0.430803783576515	0.463217460525807	0.374264168147819	-0.225428721181905	0.431923737620121	0.613091237676906	-0.808753223791139	0.487761757985399	0.128291353281587	-1.52156649169254	0.56246124382542	0.0221153260609845	2.06103167024134	0.290727330648499	3.33807872906306e-05	0.00270442806599063	0.00702804092029527	-0.930024924119874	-0.521917879355291	-1.65809067757081	-2.70519348381061	7.08922572103552	4	3	9	7	11	4	4	4	5	7	1	0	12	10	7	GD	OOOO	1	1	1	0.356859518747861	0.500046426873126	1	1	1	1	1	0.135808633559489	1	1	0.18329202329243	0.787888440449231	chr6:116765335-116765635	3.62964790252455e-14	1	1.15585080562039	0.855212392408424	0.880766892847943	1	0.181818	No	Yes	FAM26F	-17070	0.002	-0.603490780542876	2.7572602763825	1.10406743390791	0.298497205593408	-0.418307933027215	0.478951091183815	-0.375156382197756	2.7572602763825	0.476647726830652	0.493181447095617	-0.260038588589444	0.661588059568967	-1.24222354353729	2.7572602763825	4.40617073749191	0.0409507324179415	-0.86104374682806	0.119604697008594	-2.21275212349575	2.7572602763825	11.9725033719451	0.00112336259383682	-1.53376289567911	0.00803547295975227	ED	sssL
chr6	116768648	116768750	None	103	0.0685043978286782	1.08143408721876	1	1.05032554707114	1.0472301117483	1.21885716655484	1.25056863072446	1.23404510977577	1.35152703534709	1.13815254296764	1.4892085106926	1.88677895018912	1.30883852588798	1.25969543298345	1.42116316485134	1.00917146329766	0.995918100366728	0.291500414148571	0.00658574764050033	0.209415646079988	0.315447764961881	0.521785837311921	0.51717707071048	0.30071170317197	0.116201626287877	0.38108893641588	0.297919772111069	0.229722648438974	1.77919303759312	0.22896841931021	1.51807687044018e-05	0.0248419760044301	0.0462688505425364	3.4165237921725	0.663867902520386	1.71984350876667	1.27916631284816	7.77047351312953	9	20	21	3	9	14	13	13	11	9	20	12	7	10	5	GNS	ssss	1	1	1	1	1	1	1	1	1	1	1	1	1	1	1	chr6:116768548-116768849	1.32909945877078e-14	1	2.3244220568801	0.0652166591425604	0.643581581847896	1	0.333333	No	Yes	FAM26F	-13857	0.001	1.42580105711098	3.55120870704773	10.0119773162684	0.00266364372051884	0.988289982775862	0.01555858841494	0.243486016664859	3.55120870704773	0.241372035259623	0.625396452205449	0.168771645957019	0.764862076951837	0.634153423645149	3.55120870704773	1.81938517266977	0.183548119569291	0.439561657642072	0.345524084504525	0.456693257298671	3.55120870704773	0.965307256368587	0.330649231553592	0.316555643677312	0.512090519084115	ENS	ssss
chr6	116768907	116769093	None	187	0.063068076236227	1.08143408721876	1	1.05032554707114	1.0472301117483	1.21885716655484	1.25056863072446	1.23404510977577	1.35152703534709	1.13815254296764	1.4892085106926	1.88677895018912	1.30883852588798	1.25969543298345	1.42116316485134	1.00917146329766	1.65438946335459	0.208013741715139	1.23944718825325e-05	1.23317185841744	0.211765841948236	0.000167570986146569	1.01352761509558	0.214209595653601	0.000802383476665074	0.843070418724543	0.213442532843882	0.00273085663602819	1.86812820349242	0.170849018236476	6.96935410869365e-07	8.16835027959669e-07	5.98514392139227e-06	7.95327005664928	5.82328031316249	4.73147625344738	3.94987075673989	10.9343806758473	35	35	36	24	32	22	24	29	14	14	34	23	10	9	5	GD	GGss	2.22898050153777e-09	0.193308185761855	1	1	1.07129134812691e-09	8.60727386393389e-11	1.46261444893313e-06	0.000481508810189485	0.247390848489414	1	1	1.25939914252343e-10	1.60221490782313e-07	0.000236716441164527	1	chr6:116768849-116769150	0.986427172070704	1	2.45667081428835e-14	1	0.599557608773054	1	0.212121	No	Yes	FAM26F	-13556	0	2.37536496318843	4.43743707024325	43.9918691881347	2.3933500112933e-08	1.64647752703494	1.84052102325198e-06	1.70724001905348	4.43743707024325	21.0172763974897	3.13272426402412e-05	1.18336860574603	0.00050325464306915	1.34922279914578	4.43743707024325	12.5856003991553	0.000864006190553536	0.935209979175092	0.0065614022902506	1.11800834371897	4.43743707024325	8.68020243915282	0.00490003096895107	0.774944331291298	0.0247498783732045	ED	GGGs
chr6	116783306	116783374	None	69	0.0398851214744209	1.08143408721876	1	1.05032554707114	1.0472301117483	1.21885716655484	1.25056863072446	1.23404510977577	1.35152703534709	1.13815254296764	1.4892085106926	1.88677895018912	1.30883852588798	1.25969543298345	1.42116316485134	1.00917146329766	0.085574751242357	0.264442391931818	0.752903507449704	-0.287138270180887	0.279477628150456	0.328437195689418	-0.230606587489504	0.272458991685271	0.417129306566619	-0.700789879534291	0.288259536382219	0.0353831190508853	1.86304162471422	0.184313243295732	1.44035615509112e-06	0.230978002268473	0.299083653194174	0.323604512185857	-1.02741057336549	-0.846390078973378	-2.43110735668803	10.10801823787	7	5	10	5	7	5	5	6	8	6	6	3	5	14	5	GNS	ssss	1	1	1	1	1	1	1	1	1	1	1	1	1	1	1	chr6:116783189-116783490	0.480993785707126	1	1.3510569872647e-14	1	2.11150165716135	0.169913533831471	0.212121	No	No	FAM26F	784	0.11	0.132711399315405	2.85605333596017	0.0693671512560524	0.793357839596851	0.0919885322636382	0.880920845506317	-0.457211824445082	2.85605333596017	0.760258933216482	0.387472982426282	-0.316915087032777	0.567392773009677	-0.421700240691295	2.85605333596017	0.673744609565568	0.415699451330195	-0.292300332876621	0.593833928588627	-1.07079647427183	2.85605333596017	4.04042540744914	0.0499091248455637	-0.742219557095046	0.138049313848414	ENS	ssss
chr6	116793801	116793854	None	54	0.0954752866784405	1.08143408721876	1	1.05032554707114	1.0472301117483	1.21885716655484	1.25056863072446	1.23404510977577	1.35152703534709	1.13815254296764	1.4892085106926	1.88677895018912	1.30883852588798	1.25969543298345	1.42116316485134	1.00917146329766	-0.340816586653321	0.727888898994515	0.649661786609497	0.384563467261695	0.601781687521434	0.53715781208896	-0.00952661483853308	0.642703532715071	0.988465174979872	1.27526842249507	0.523824514371667	0.0351763667676773	0.29792396081647	0.454607008489485	0.527034072049215	0.0142407051438979	0.0289125499071786	-0.468226108577993	0.639041491683805	-0.014822720513591	2.43453367970906	0.655343967983197	1	1	1	1	1	5	2	3	0	10	11	2	1	3	1	GNS	ssss	1	1	1	1	1	1	1	1	1	1	1	1	1	1	1	chr6:116793677-116793977	0.98202166459705	0.668537174346491	1.06711537944207	0.808102656526544	0.415766749080384	1	0.787879	No	No	FAM26F	11272	0.0195	-0.448042870771208	2.02518754127945	0.175266642550427	0.677290740779653	-0.310559652645047	0.803449255275001	0.473359266285745	2.02518754127945	0.27416755340434	0.602895012962389	0.328107640817889	0.748429050742054	-0.10746819362872	2.02518754127945	0.0125233089099552	0.91135094915299	-0.0744912754136173	0.951368172725277	1.68709133629844	2.02518754127945	5.17402896427391	0.0273118289781115	1.16940260310237	0.0891161467704677	ENS	ssss
chr6	116794063	116794100	None	38	0.0401355475429268	1.08143408721876	1	1.05032554707114	1.0472301117483	1.21885716655484	1.25056863072446	1.23404510977577	1.35152703534709	1.13815254296764	1.4892085106926	1.88677895018912	1.30883852588798	1.25969543298345	1.42116316485134	1.00917146329766	0.163344893915316	0.490453456101071	0.745974782879926	0.557238956179683	0.440891329626461	0.234935758799116	1.60219009366937	0.384706376665367	0.00193418083227535	0.456949034756073	0.427367488791109	0.310100951503394	-0.206287757625468	0.346802961743212	0.565174739352817	0.0221322421632598	0.0419816524496869	0.333048716210197	1.26389184530301	4.16470895948527	1.06921805411226	-0.594826977799033	1	1	1	1	2	2	3	5	7	1	2	3	1	1	1	GNS	ssss	1	1	1	1	1	1	1	1	1	1	1	1	1	1	1	chr6:116793931-116794231	1.58036698661743	0.44933927243389	0.398955885939473	1	0.645574311997081	1	0.848485	No	No	FAM26F	11526	0.0085	0.218693269058024	1.81136289100732	0.040467896001652	0.841395965693591	0.151586622855007	0.910532583846034	0.683580455749149	1.81136289100732	0.484536266741742	0.48964259771724	0.473821865588405	0.658573761820114	2.08601238867919	1.81136289100732	6.68958736314425	0.0126993452664078	1.44591360582609	0.0506472632635706	0.523666883842081	1.81136289100732	0.305057287924363	0.583223968100945	0.362978224087751	0.734536782947386	ENS	ssss
chr6	116832574	116832874	None	301	0.0569776270317473	1.08143408721876	1	1.05032554707114	1.0472301117483	1.21885716655484	1.25056863072446	1.23404510977577	1.35152703534709	1.13815254296764	1.4892085106926	1.88677895018912	1.30883852588798	1.25969543298345	1.42116316485134	1.00917146329766	-0.0981497904523164	0.156793454037345	0.545348956654149	-0.0867231046882159	0.154535173197469	0.587024566565986	-0.191035089865289	0.155348859907613	0.246949828025559	0.182602906138617	0.147167896417449	0.243007370655731	3.06749475236274	0.107822320280262	6.69737641298108e-11	0.610072522783237	0.668837466906427	-0.625981429230706	-0.561186834646368	-1.22971671616322	1.240779481013	28.4495338663591	20	19	22	14	23	33	28	20	18	41	44	35	27	29	23	GNS	ssss	1	1	1	1	1	1	1	1	1	1	1	1	1	1	1	chr6:116832574-116832874	0.772869660848588	0.991187256122356	1.78237534626039	0.341753080304764	0.998076737186303	0.928534874539184	0.878788	No	No	FAM26E	-85	0.0635	-0.131308784223585	4.58161178656062	0.180904837160736	0.672447171700526	-0.0910163135673319	0.799897460576346	-0.173127304726076	4.58161178656062	0.326544406776195	0.570296431070179	-0.120002703148822	0.724967239107478	-0.375385869215665	4.58161178656062	1.51449034104203	0.224292968180798	-0.260197656868883	0.39570555719979	0.174443515990548	4.58161178656062	0.373995037157299	0.543643779926619	0.120915031275812	0.703884015849797	ENS	ssss
chr6	116833011	116833040	None	30	0.0455916411587388	1.08143408721876	1	1.05032554707114	1.0472301117483	1.21885716655484	1.25056863072446	1.23404510977577	1.35152703534709	1.13815254296764	1.4892085106926	1.88677895018912	1.30883852588798	1.25969543298345	1.42116316485134	1.00917146329766	-1.34071860561484	0.62279240264396	0.0567999706777219	-1.45643405887824	0.622778108808851	0.0414377561660117	0.186708309872228	0.375321333031218	0.629618692357914	-0.828331306949018	0.454839237160607	0.098591253533484	0.892831305367262	0.276510232532735	0.00903737190564612	0.0363055257316554	0.0636293227602562	-2.1527536301391	-2.33860830732133	0.497462556589337	-1.82115182524706	3.22892681832874	0	1	1	1	0	1	5	5	1	2	2	1	5	2	2	GNS	ssss	1	1	1	1	1	1	1	1	1	1	1	1	1	1	1	chr6:116832875-116833175	0.0831697570892776	1	0.349634100434424	0.959662850110318	0.0919030382778156	1	0.757576	No	No	FAM26E	217	1	-1.77977542552053	1.73822331837071	3.07633910149277	0.0856521859041482	-1.23364631822943	0.203264689441943	-1.97438344432016	1.73822331837071	3.91073070282181	0.0535816431529645	-1.36853831777475	0.145320861690392	0.159693118281095	1.73822331837071	0.0488777325213301	0.825940603446886	0.110690834691367	0.900827630813212	-1.20491025326332	1.73822331837071	2.11738164916211	0.151971794463138	-0.83518014487724	0.303355428775103	ENS	ssss
chr6	11685718	11685854	None	137	0.0868877912170344	1.08143408721876	1	1.05032554707114	1.0472301117483	1.21885716655484	1.25056863072446	1.23404510977577	1.35152703534709	1.13815254296764	1.4892085106926	1.88677895018912	1.30883852588798	1.25969543298345	1.42116316485134	1.00917146329766	-0.00239788053544283	0.356717876380729	0.994768820109381	-0.220660289732341	0.363031387475992	0.556853314458773	-0.04731232319241	0.349743272819675	0.895076882769877	0.690601068001547	0.316014191458666	0.0537571944783799	1.90659809098713	0.246136057369512	1.5600744838448e-05	0.0464407945455674	0.0782461778972571	-0.00672206439377752	-0.607827029135142	-0.135277293001155	2.1853482744362	7.74611453260116	7	8	6	5	9	5	6	11	7	14	28	21	16	6	3	GNS	ssss	1	1	1	1	1	1	1	1	1	1	1	1	1	1	1	chr6:11685635-11685936	1.71951287340367e-14	1	1.50299726483731e-14	1	0.686187011827717	0.880969926603779	0.424242	No	Yes	ADTRP	93250	0.001	0.00386941073274173	3.33925670793519	5.37175193638227e-05	0.994181747806265	0.00268207113982822	0.997411264404975	-0.368639530527149	3.33925670793519	0.502359715116702	0.4818024483262	-0.255521451227835	0.651941556348047	-0.164899289787653	3.33925670793519	0.108847765583704	0.742857197380477	-0.114299477792649	0.847881013022928	0.899084009495605	3.33925670793519	4.14597970385418	0.0471226525679968	0.62319754626841	0.132358152548036	ENS	ssss
chr6	116877320	116877478	None	159	0.130064527656856	1.08143408721876	1	1.05032554707114	1.0472301117483	1.21885716655484	1.25056863072446	1.23404510977577	1.35152703534709	1.13815254296764	1.4892085106926	1.88677895018912	1.30883852588798	1.25969543298345	1.42116316485134	1.00917146329766	-0.747653084376252	0.413416618356467	0.100652529790765	-0.728342633180532	0.40667112066794	0.103560656921768	-0.486478176631466	0.394037391438006	0.245203573899022	-1.69277211044248	0.451396353624095	0.003783323427017	2.93620387169653	0.268767597535318	7.02697880282186e-07	0.000722161469690888	0.00225401380502692	-1.80847370710093	-1.79098685931831	-1.2345990182711	-3.75007927479217	10.9246944148864	10	7	11	8	21	3	15	14	14	2	13	2	28	26	16	GD	OOOO	1	1	1	0.0319798121920027	0.0517476301246148	1	1	0.0781203204911274	1	0.0890738877950742	0.570258842044897	1	0.0441197989306004	0.40053228939998	0.477225620845302	chr6:116877248-116877549	0.485408000885202	1	2.23747046621084e-14	1	0.835566261716059	0.625573065549427	0.424242	No	Yes	TRAPPC3L	-10626	0.001	-1.06298849410615	3.65372707525916	5.59783341636598	0.0219558545652906	-0.736807477657342	0.0759396543765153	-1.1071122842478	3.65372707525916	6.35395252311639	0.0149953556954589	-0.767391758389644	0.0572681050909937	-0.802172091897167	3.65372707525916	3.63894986773923	0.062274728205615	-0.556023323822394	0.161899861184378	-2.46484885993957	3.65372707525916	26.100232692918	5.24904793020845e-06	-1.70850303777351	0.000124080220584387	ED	sssL
chr6	116879126	116879158	None	33	0.0418587486221322	1.08143408721876	1	1.05032554707114	1.0472301117483	1.21885716655484	1.25056863072446	1.23404510977577	1.35152703534709	1.13815254296764	1.4892085106926	1.88677895018912	1.30883852588798	1.25969543298345	1.42116316485134	1.00917146329766	0.561508991193484	0.434229042086814	0.225044693474029	0.135293681796757	0.460641244846133	0.774987010973091	-0.373595965420351	0.512488754399296	0.482735332550455	-0.745793240017932	0.533063024529835	0.192035536662739	1.00310561177201	0.331962967218053	0.012857212938512	0.079282910271494	0.122533719658411	1.29311708055037	0.293707268531607	-0.728983733229921	-1.399071415009	3.0217395035908	6	2	7	2	6	3	3	3	1	3	0	3	4	2	4	GNS	ssss	1	1	1	1	1	1	1	1	1	1	1	1	1	1	1	chr6:116878991-116879292	0.455488414924525	1	1.29974514801019e-14	1	0.37889119985579	0.998404231672128	0.181818	No	Yes	TRAPPC3L	-12369	0.894	0.79151644102701	2.17520724418257	1.33903963217254	0.252777878177562	0.548637389464714	0.428764714538631	0.126360179154349	2.17520724418257	0.0308466874319089	0.861302074145596	0.0875862019158867	0.922110759780062	-0.61907369067064	2.17520724418257	0.623860471961529	0.433397957629579	-0.429109183247194	0.610072486012892	-1.09887533961094	2.17520724418257	1.89044427960018	0.175366931242335	-0.761682343438173	0.334860951880085	ENS	ssss
chr6	116892302	116892761	None	460	0.0613133548939816	1.08143408721876	1	1.05032554707114	1.0472301117483	1.21885716655484	1.25056863072446	1.23404510977577	1.35152703534709	1.13815254296764	1.4892085106926	1.88677895018912	1.30883852588798	1.25969543298345	1.42116316485134	1.00917146329766	-0.0574122191496019	0.108117997529166	0.607000447743221	0.0158683357235731	0.107157927593973	0.885220157715559	0.0269596390451735	0.10684022522134	0.805892066793946	-0.125993516812243	0.106575667692329	0.264474867164794	4.1602274318858	0.0757029433256325	9.64888594278068e-14	0.956850616588114	0.964871140195102	-0.531014451447958	0.148083637672604	0.252336037193121	-1.18219777122083	54.9546325298184	53	66	70	75	75	78	87	70	86	92	101	71	72	95	69	GNS	ssss	1	1	1	1	1	1	1	1	1	1	1	1	1	1	1	chr6:116892302-116892761	0.339001275403335	1	0.383437025184312	1	0.947472595021002	0.920798161400238	0	Yes	No	RWDD1	2	0.001	-0.075423196560532	6.08719270016079	0.112133065782819	0.739148832904156	-0.0522793760447513	0.845564128664136	-0.026334935065368	6.08719270016079	0.0140714983373064	0.906055662908592	-0.0182539859907891	0.948294790159284	-0.0657280172213049	6.08719270016079	0.0885090121816335	0.767330976533597	-0.045559189820743	0.863789102212139	-0.269161670003443	6.08719270016079	1.4979478107514	0.226802900278147	-0.186568652677693	0.398685702449608	ENS	ssss
chr6	116937336	116937391	None	56	0.0777322623869957	1.08143408721876	1	1.05032554707114	1.0472301117483	1.21885716655484	1.25056863072446	1.23404510977577	1.35152703534709	1.13815254296764	1.4892085106926	1.88677895018912	1.30883852588798	1.25969543298345	1.42116316485134	1.00917146329766	-0.315106333502611	0.618440190607669	0.621443835575568	-0.245786090408244	0.590068283992507	0.685815640321872	-0.48626121694226	0.618189279008212	0.449760856569313	0.839718213287674	0.471442295780301	0.105227054211871	0.781421225045715	0.390780603855268	0.073431853510321	0.0293752647825748	0.053298567842938	-0.509517877861386	-0.416538385600412	-0.786589534070197	1.78116859858284	1.9996417870707	3	1	1	2	3	1	1	2	2	10	11	3	6	0	2	GNS	ssss	1	1	1	1	1	1	1	1	1	1	1	1	1	1	1	chr6:116937213-116937513	1.75493116448003e-14	1	0.788027608176268	1	2.04682297447281	0.0768375306942012	0.666667	Yes	No	RSPH4A	-286	0	-0.421407935785152	2.12573258117833	0.222114525950481	0.639511838462251	-0.292097722555065	0.775442420107098	-0.387635516767637	2.12573258117833	0.204405644973019	0.653170480595366	-0.268688465532385	0.785615771927622	-0.755467655969995	2.12573258117833	0.730668469635922	0.396800396099505	-0.523650275739833	0.576232605797917	1.09584354091105	2.12573258117833	2.62685829829962	0.111447095646358	0.759580860717325	0.244604832607268	ENS	ssss
chr6	116966851	116966945	None	95	0.0470151488291397	1.08143408721876	1	1.05032554707114	1.0472301117483	1.21885716655484	1.25056863072446	1.23404510977577	1.35152703534709	1.13815254296764	1.4892085106926	1.88677895018912	1.30883852588798	1.25969543298345	1.42116316485134	1.00917146329766	-0.154854948879996	0.449423548522414	0.737559062577127	0.287692680939399	0.397963484747523	0.486297539169386	1.20778417610028	0.349219982117138	0.00613795144885465	0.34927190044083	0.376000481078086	0.374812545102291	1.09264266596428	0.295230992848224	0.00410189219742026	0.00129014979782754	0.00371934479461081	-0.344563495591449	0.722912256942161	3.45851966653832	0.928913440321624	3.70097548168325	2	2	4	3	9	2	10	12	15	4	11	5	4	4	3	GD	ssGs	1	1	5.61057333756269e-05	1	1	1	1	1	0.053716354790979	1	0.0205241057400627	1	0.957500636617342	1	0.121015946500846	chr6:116966747-116967048	0.466200355158935	1	2.06646407746462e-14	1	0.674342587044804	1	0.242424	No	No	ZUFSP	23059	0.703	-0.208409039650414	2.75599801252846	0.0870681615866579	0.769176756897862	-0.144458138236891	0.86511177650694	0.343994131895645	2.75599801252846	0.294532972967682	0.589774733250872	0.238438562652632	0.739148257847318	1.61074255362983	2.75599801252846	8.72876369821861	0.0047905973564654	1.11648165965644	0.0243236938181147	0.403072744038473	2.75599801252846	0.454253838874668	0.503468892846794	0.279388736090828	0.670171158806436	ENS	ssss
chr6	117002100	117002274	None	175	0.0448254184742675	1.08143408721876	1	1.05032554707114	1.0472301117483	1.21885716655484	1.25056863072446	1.23404510977577	1.35152703534709	1.13815254296764	1.4892085106926	1.88677895018912	1.30883852588798	1.25969543298345	1.42116316485134	1.00917146329766	0.172615855388	0.143034767802245	0.255277308291305	0.140639419498174	0.141739609670504	0.344483181199412	-0.139909911597464	0.1455231787872	0.359008111681077	0.0921735279328531	0.138574375373686	0.52099567542523	3.03229732097522	0.101358078344371	4.07237810768328e-11	0.698868376820944	0.747743670681452	1.20681047021136	0.992237948341419	-0.961426988906387	0.665155644283394	29.9166812404709	19	28	30	24	34	26	21	23	23	37	34	34	28	31	18	GNS	ssss	1	1	1	1	1	1	1	1	1	1	1	1	1	1	1	chr6:117002036-117002337	2.72899183222653e-14	1	1.49443743224353	0.488467616001674	1.01545810642973	0.467129490555678	0	Yes	No	KPNA5	-163	0	0.253632641619893	4.64675583166303	0.73122095461734	0.396623249033256	0.1758047504368	0.576068570107674	0.146664997419289	4.64675583166303	0.249737713126745	0.619482384691566	0.101660429448012	0.760528549926436	-0.303315595342568	4.64675583166303	1.01037343038398	0.319720271560826	-0.210242349731562	0.501004383694048	0.0405562151547477	4.64675583166303	0.0200066250588718	0.888094831326604	0.0281114261886959	0.937578243597032	ENS	ssss
chr6	117002300	117002394	None	95	0.048320534184416	1.08143408721876	1	1.05032554707114	1.0472301117483	1.21885716655484	1.25056863072446	1.23404510977577	1.35152703534709	1.13815254296764	1.4892085106926	1.88677895018912	1.30883852588798	1.25969543298345	1.42116316485134	1.00917146329766	0.492191078855155	0.239090506481026	0.0665433711387046	0.446715726539683	0.23693617736157	0.0887339049744583	0.297561361549061	0.239843931806571	0.243054711753381	0.26488364997449	0.23408717149692	0.284225097631395	2.05658494953627	0.177919340614615	4.15085921129995e-07	0.512002613523089	0.579544208211088	2.05859733244663	1.88538420562928	1.2406457787268	1.1315598726775	11.5590859455295	9	13	18	13	12	18	13	11	15	18	20	10	6	15	8	GNS	ssss	1	1	1	1	1	1	1	1	1	1	1	1	1	1	1	chr6:117002196-117002497	1.66569362427073e-14	1	0.529016187787991	1	1.28118434635869	0.184538225146144	0.69697	Yes	No	KPNA5	-3	0	0.709192557281246	3.70149036758638	2.78731337605911	0.101350340930586	0.491574821553593	0.228942138790537	0.587526010062729	3.70149036758638	1.94949163906508	0.168895378372952	0.407241997380615	0.326313568531972	0.322244685250639	3.70149036758638	0.570721807801243	0.453565595842183	0.223362995031907	0.628063428996464	0.291096189214186	3.70149036758638	0.49083073196122	0.486849502583631	0.201772502825557	0.656203322329964	ENS	ssss
chr6	11700538	11700650	None	113	0.0323721477803397	1.08143408721876	1	1.05032554707114	1.0472301117483	1.21885716655484	1.25056863072446	1.23404510977577	1.35152703534709	1.13815254296764	1.4892085106926	1.88677895018912	1.30883852588798	1.25969543298345	1.42116316485134	1.00917146329766	-0.125404742142421	0.191424233482999	0.527175943948072	-0.0999606714246394	0.185985839464605	0.60270110268093	-0.157582423107413	0.185992063546545	0.416670228505282	-0.130619719057308	0.177670003901505	0.479115913530609	2.27800938991271	0.127981491115395	6.68573864565529e-09	0.98474527999935	0.98760650404834	-0.655114244736203	-0.537463882800943	-0.84725348008184	-0.735181607412583	17.7995221813656	10	5	12	10	13	8	9	11	11	10	16	14	12	14	10	GNS	ssss	1	1	1	1	1	1	1	1	1	1	1	1	1	1	1	chr6:11700443-11700744	0.63986029980998	1	1.75581575943115	0.142770623931996	1.16824011614383	0.57862303799764	0.090909	No	No	ADTRP	78442	0.001	-0.171533780888398	3.46749684545327	0.156272260566973	0.694316909270735	-0.118898156593581	0.815478501329504	-0.195531571654302	3.46749684545327	0.212410024716303	0.646911166079277	-0.135532157602635	0.780977608388837	-0.32429141812497	3.46749684545327	0.585540195661701	0.447795679502579	-0.224781682153109	0.622991101071666	-0.271352672296623	3.46749684545327	0.439810646306297	0.51030214903384	-0.188087339739811	0.675797087094563	ENS	ssss
chr6	11702843	11702963	None	121	0.0717621567164834	1.08143408721876	1	1.05032554707114	1.0472301117483	1.21885716655484	1.25056863072446	1.23404510977577	1.35152703534709	1.13815254296764	1.4892085106926	1.88677895018912	1.30883852588798	1.25969543298345	1.42116316485134	1.00917146329766	-0.00100415440676663	0.266082559305226	0.997063138002707	-0.295551660149323	0.272835412236211	0.304120434057073	-0.113678835276727	0.26411695407694	0.676025263494637	-0.229480826631634	0.260867709223985	0.399677137901793	2.5927062613879	0.184612676062482	6.57214836313977e-08	0.829927451384493	0.860009743865008	-0.00377384526587765	-1.08325989550596	-0.43041097332817	-0.87968276071531	14.0440316271153	23	11	8	10	13	12	15	11	18	11	23	16	20	21	9	GNS	ssss	1	1	1	1	1	1	1	1	1	1	1	1	1	1	1	chr6:11702752-11703053	1.06930438237655	0.661029035163038	1.1894169482825	1	0.294154091251051	1	0.30303	No	Yes	ADTRP	76133	0.013	0.00594570084665397	3.83256595529441	0.00022189126621708	0.988175242250732	0.00412124577831101	0.99521708178242	-0.479504417738436	3.83256595529441	1.39466818726887	0.243282856780802	-0.332367135221435	0.417803867404105	-0.271411271811454	3.83256595529441	0.478800885053854	0.492211237721686	-0.188127957828298	0.660753230142402	-0.417300084206587	3.83256595529441	1.16960372101375	0.284743062816509	-0.289250376815224	0.464229579431835	ENS	ssss
chr6	117086432	117086518	None	87	0.0448963489037911	1.08143408721876	1	1.05032554707114	1.0472301117483	1.21885716655484	1.25056863072446	1.23404510977577	1.35152703534709	1.13815254296764	1.4892085106926	1.88677895018912	1.30883852588798	1.25969543298345	1.42116316485134	1.00917146329766	-0.754127208233811	0.438047830419277	0.115880128358717	-0.0238047547365818	0.350143551996209	0.9471371800277	0.995983046831607	0.297038650713193	0.00732769004461161	0.0101079992379777	0.329323556359971	0.976118148873392	1.40437683706866	0.244031813407962	0.000183933094455815	0.000129127955495471	0.000507620098908648	-1.7215636190048	-0.067985700724369	3.3530419170712	0.0306932165730926	5.75489243576975	2	2	2	4	3	7	7	17	17	7	4	8	4	6	5	GD	ssGs	0.129312918453177	1	7.95202914091628e-07	1	1	0.0632842182154451	1	0.0783762737186558	0.0148521821973185	1	0.00725098149804077	1	0.0101463157607754	1	0.0781983576981022	chr6:117086324-117086625	1.23921328198309e-14	1	0.647463004909176	1	1.7573524676	0.174969935824003	0.545455	Yes	No	FAM162B	411	0.001	-1.04442916375174	2.82257775556553	2.17751690135111	0.146397150709691	-0.723943130149097	0.295619228995293	-0.0847297686881638	2.82257775556553	0.0199806565938998	0.888166988612988	-0.0587302002756971	0.937610302442422	1.31585308811618	2.82257775556553	6.70661617520138	0.0125933116357642	0.912079858058824	0.050328942896141	-0.0674034409376257	2.82257775556553	0.0141991766918815	0.905632465890567	-0.046720505045954	0.9480946222814	ENS	ssss
chr6	117161392	117161447	None	56	0.0419539455000617	1.08143408721876	1	1.05032554707114	1.0472301117483	1.21885716655484	1.25056863072446	1.23404510977577	1.35152703534709	1.13815254296764	1.4892085106926	1.88677895018912	1.30883852588798	1.25969543298345	1.42116316485134	1.00917146329766	-1.05924640657237	0.416865569701957	0.0293139367392905	-0.841726265604966	0.373487428388628	0.0478784805688519	-2.1497785148695	0.596419384637504	0.00481202924933366	-0.128118742646131	0.291140740014306	0.669254185043424	1.52825866719745	0.21031519951266	2.70547919151975e-05	0.00216685486996594	0.00581039271693029	-2.5409783958164	-2.25369370325664	-3.60447458657989	-0.440057762578454	7.26651554780021	1	3	1	1	4	2	0	1	1	8	7	4	8	5	4	GD	LLLs	1	1	0.064425357098488	0.0212198749329112	0.00340232249635224	1	0.00577951635263076	1	0.0285428173766164	0.727932840030046	1	9.04173427669382e-05	1	0.300203070209205	1	chr6:117161269-117161569	0.534333808826559	0.988005616708902	2.72558713426175e-14	1	0.704783261657484	0.949570971145975	0.545455	No	No	GPRC6A	-11222	0.001	-1.46446361056369	2.17062802552033	4.00339644849076	0.0509287972963329	-1.01508882269486	0.140121525654524	-1.23173510174969	2.17062802552033	3.28083606192689	0.0761859681492403	-0.853773712974517	0.186997422974856	-2.97712344695761	2.17062802552033	12.2187432464595	0.00101054547217731	-2.06358472343757	0.00740995120966425	-0.264793958705388	2.17062802552033	0.216578335758868	0.643708227640647	-0.183541185905947	0.778592625545891	ED	ssLs
chr6	11718760	11718808	None	49	0.0488155215279902	1.08143408721876	1	1.05032554707114	1.0472301117483	1.21885716655484	1.25056863072446	1.23404510977577	1.35152703534709	1.13815254296764	1.4892085106926	1.88677895018912	1.30883852588798	1.25969543298345	1.42116316485134	1.00917146329766	-0.478981123809874	0.423000352566598	0.283911424833572	-1.80025475737295	0.636162396699299	0.017855988094884	-0.870306864997938	0.450025231841853	0.0819031354680969	-0.344305810931378	0.372923465222529	0.377610028582216	1.63935010985729	0.258223360465961	8.36713895841556e-05	0.0178318023085998	0.0349784106660614	-1.13234213849612	-2.82986666095559	-1.93390681992644	-0.923261320458678	6.34857398997172	3	2	5	0	2	1	3	1	4	4	6	7	2	10	7	GNS	ssss	1	1	1	1	1	1	1	1	1	1	1	1	1	1	1	chr6:11718633-11718934	0.609117601324467	1	2.20761196304595e-14	1	0.46541396696318	1	0.666667	No	No	ADTRP	60252	0	-0.669456423550239	2.29956840737156	1.04732223534211	0.311118801862601	-0.464031832491592	0.492150402622071	-2.52386290069279	2.29956840737156	9.55088680922106	0.00328206723164813	-1.74940845373505	0.0182251549445924	-1.31692875929019	2.29956840737156	3.79847152883346	0.0569996789838307	-0.912825456500304	0.151979951147933	-0.570476020378001	2.29956840737156	0.929714193478391	0.3396419031685	-0.395423845102069	0.521154817608062	ENS	ssss
chr6	117290489	117290598	None	110	0.0584262232977867	1.08143408721876	1	1.05032554707114	1.0472301117483	1.21885716655484	1.25056863072446	1.23404510977577	1.35152703534709	1.13815254296764	1.4892085106926	1.88677895018912	1.30883852588798	1.25969543298345	1.42116316485134	1.00917146329766	-0.198285533755764	0.28759374991865	0.506214375073221	-0.12109226353349	0.279097180742787	0.673592916735277	-0.399825410072363	0.289051952727037	0.19669470434192	-0.221371481303368	0.272334291288513	0.435219823816215	2.55186575146006	0.192953866712946	1.16506663353634e-07	0.756065431259368	0.796921196563128	-0.689463988045122	-0.433871324716416	-1.38323026812392	-0.812866717062983	13.2252636079919	16	11	6	11	18	11	13	10	9	13	13	21	14	24	10	GNS	ssss	1	1	1	1	1	1	1	1	1	1	1	1	1	1	1	chr6:117290393-117290693	0.882530692967586	1	3.21450658664629	0.0288936623904831	0.516438572362636	1	0.181818	No	No	RFX6	92121	0	-0.277212760589124	3.70892324189085	0.441719647315997	0.509389731842141	-0.192149243417591	0.675056716754582	-0.231973518771444	3.70892324189085	0.328078079451773	0.569395514185929	-0.160791790500996	0.724360509110912	-0.675626737378565	3.70892324189085	2.61311379774948	0.112363579067797	-0.468308768124867	0.246027107660228	-0.411389009770198	3.70892324189085	1.07994914249934	0.303777534573386	-0.28515313223556	0.484506487928377	ENS	ssss
chr6	117293332	117293370	None	39	0.0312325577670309	1.08143408721876	1	1.05032554707114	1.0472301117483	1.21885716655484	1.25056863072446	1.23404510977577	1.35152703534709	1.13815254296764	1.4892085106926	1.88677895018912	1.30883852588798	1.25969543298345	1.42116316485134	1.00917146329766	0.51017173260672	0.222242372790786	0.0445895739148329	0.199918808069965	0.23071383466248	0.406514263860503	0.143659767163314	0.230663629518561	0.547348401842566	-1.34171431828758	0.327973235827847	0.00217595268043831	1.18139580061952	0.168545675865423	3.67394125325973e-05	0.0053668759249274	0.0126135028021724	2.29556464053317	0.866522843601616	0.622810659240728	-4.09092624555453	7.0093509937497	7	6	4	4	5	5	6	4	4	2	2	0	4	4	4	GNS	ssss	1	1	1	1	1	1	1	1	1	1	1	1	1	1	1	chr6:117293200-117293501	2.37557597590405	0.0965524743067609	1.07515811303373	0.399565341799863	0.792803161129811	1	0.272727	No	No	RFX6	94928	0	0.724596914893908	2.38108916501412	1.46898259634599	0.231281524028016	0.502252308601147	0.403909721343	0.225367292318401	2.38108916501412	0.133157303067218	0.716740967878832	0.156212703260929	0.831016904012995	0.0999124400135961	2.38108916501412	0.0262524657652975	0.871947340701707	0.0692540260982889	0.928493532086285	-1.90639310853923	2.38108916501412	6.20536002700072	0.0161496354939416	-1.32141100822288	0.0605294752505629	ENS	ssss
chr6	11732394	11732453	None	60	0.0395767356994546	1.08143408721876	1	1.05032554707114	1.0472301117483	1.21885716655484	1.25056863072446	1.23404510977577	1.35152703534709	1.13815254296764	1.4892085106926	1.88677895018912	1.30883852588798	1.25969543298345	1.42116316485134	1.00917146329766	1.04012383286231	0.370705130440518	0.0186085286131573	0.499816902632484	0.393545742349648	0.232827566377962	0.206121755462452	0.410242187420066	0.626237524315155	0.646362824358764	0.37058566284665	0.111730021389437	1.18629213496243	0.303120952481041	0.00289632922415805	0.0401254835434807	0.0691666134323057	2.80579832177208	1.27003509083429	0.502439197584022	1.74416576020166	3.91359332059579	12	12	5	5	8	6	7	5	3	9	9	11	7	1	4	GNS	ssss	1	1	1	1	1	1	1	1	1	1	1	1	1	1	1	chr6:11732273-11732573	1.0710583288732	1	2.11758065769642e-14	1	1.69142481934135	0.54874292020917	0.969697	No	Yes	ADTRP	46612	0.314	1.47915356201049	2.93200604857783	6.96057683529143	0.0111189060367143	1.02527112112277	0.0458262484464295	0.646776482425249	2.93200604857783	1.15911284850918	0.286888487783037	0.44831129524554	0.466572501983896	0.186211147534278	2.93200604857783	0.0889561991832893	0.766761448163454	0.129071731902217	0.863369042232077	0.827449928927415	2.93200604857783	2.14575900709199	0.149311002971746	0.573544585290565	0.299715749345958	ENS	ssss
chr6	11732477	11732631	None	155	0.151745375556996	1.08143408721876	1	1.05032554707114	1.0472301117483	1.21885716655484	1.25056863072446	1.23404510977577	1.35152703534709	1.13815254296764	1.4892085106926	1.88677895018912	1.30883852588798	1.25969543298345	1.42116316485134	1.00917146329766	0.556101674627156	0.432515990695622	0.227509609794914	0.502949493959825	0.430977944260355	0.270286325983906	0.117122957914987	0.440689088305107	0.795813472825092	0.506410939434663	0.424812540160002	0.260750314619118	2.3120748767678	0.315128495897004	2.49138271956298e-05	0.463158012464582	0.533385338653904	1.28573668162597	1.16699590004075	0.265772312097498	1.19208095703561	7.33692733875604	22	23	10	16	16	27	16	12	14	27	25	25	28	3	6	GNS	ssss	1	1	1	1	1	1	1	1	1	1	1	1	1	1	1	chr6:11732403-11732704	1.98066277200949	0.372814493634135	0.946813861122591	1	1.62895949789154	0.525336505043339	0.454545	No	Yes	ADTRP	46482	0.009	0.810220352004268	4.09175881715847	3.31761187001996	0.0746100152427765	0.561601952624045	0.184247960869473	0.680545259148764	4.09175881715847	2.38012115925889	0.129281386825992	0.471718027622403	0.271306994398699	0.0687793708693027	4.09175881715847	0.0221149856080347	0.882388079260755	0.0476742269987441	0.934331536405655	0.634566447156252	4.09175881715847	2.19477138748018	0.144841680803565	0.439847943724297	0.293436990429254	ENS	ssss
chr6	11738903	11739057	None	155	0.0827518223584309	1.08143408721876	1	1.05032554707114	1.0472301117483	1.21885716655484	1.25056863072446	1.23404510977577	1.35152703534709	1.13815254296764	1.4892085106926	1.88677895018912	1.30883852588798	1.25969543298345	1.42116316485134	1.00917146329766	-2.12585979011935	0.518153592419016	0.00213512998664035	-1.46501685691951	0.409118123024642	0.0050040918862565	-2.00200673877049	0.469500920060753	0.00165226298977809	-1.04017656357208	0.351828082587637	0.0143741431045757	2.77317899724853	0.223911822265318	2.16936104248773e-07	1.65586191506711e-08	1.85785445735895e-07	-4.10275991756559	-3.58091410394759	-4.26411675297981	-2.95649101095557	12.3851387979083	3	0	3	4	5	4	1	2	5	6	8	12	12	33	15	GD	LLLL	0.647159904923089	1	0.876370242900465	1	2.50763946425638e-07	0.331569885164844	0.00722942099041714	1	0.611797326597963	1	1	7.92411700083591e-05	1	0.0177262218824515	1	chr6:11738829-11739130	0.466470412274007	1	1.57396963259577	0.521922813487681	0.564239048673501	1	0.727273	No	Yes	ADTRP	40056	0.998	-3.00031069700897	3.01560308372204	24.4493112068736	9.23775076936184e-06	-2.07965690043561	0.000193620063068981	-2.14271795977536	3.01560308372204	16.7805898640307	0.000155789503657922	-1.48521891255345	0.00175527111092264	-2.9374003612861	3.01560308372204	26.7974890281923	4.15107092407633e-06	-2.03605077860122	0.00010351033870806	-1.58164862955655	3.01560308372204	11.5654014326049	0.00133981120073465	-1.09631528821362	0.00919899351358203	ED	LLLL
chr6	11745144	11745336	None	193	0.102970918368038	1.08143408721876	1	1.05032554707114	1.0472301117483	1.21885716655484	1.25056863072446	1.23404510977577	1.35152703534709	1.13815254296764	1.4892085106926	1.88677895018912	1.30883852588798	1.25969543298345	1.42116316485134	1.00917146329766	-0.242537035616332	0.397391867733412	0.555264128128098	0.169415916680034	0.368414783572148	0.65545874257344	0.626687266536411	0.350444933302332	0.104020734498719	0.433336246086152	0.349782732142984	0.243683261039205	1.99170982350443	0.264670847837197	2.00394680103957e-05	0.131393232341642	0.186871115248067	-0.610322090886461	0.459851027250802	1.78826174095592	1.23887260938031	7.52523309529562	6	6	6	4	11	16	23	15	13	30	12	10	11	9	7	GNS	ssss	1	1	1	1	1	1	1	1	1	1	1	1	1	1	1	chr6:11745089-11745390	0.398998527104403	1	1.46035268268605	0.589969436935342	2.76685173577259	0.0375729245763086	0.272727	No	Yes	ADTRP	33796	0	-0.335742315158797	3.55175599694396	0.403609163015915	0.528168258618309	-0.232718839146989	0.69093341304017	0.194273372293608	3.55175599694396	0.162504427678754	0.68860361103845	0.134660040263187	0.811418549891803	0.793562746099318	3.55175599694396	3.10243821935836	0.0843741816064347	0.55005578005615	0.201124248589605	0.526654222764811	3.55175599694396	1.3663127446502	0.248065821165834	0.365048889639418	0.423340509716314	ENS	ssss
chr6	117489058	117489147	None	90	0.0716506532986746	1.08143408721876	1	1.05032554707114	1.0472301117483	1.21885716655484	1.25056863072446	1.23404510977577	1.35152703534709	1.13815254296764	1.4892085106926	1.88677895018912	1.30883852588798	1.25969543298345	1.42116316485134	1.00917146329766	-0.757423329771444	0.827071078720032	0.381330738604948	1.14772613562577	0.53574593481948	0.057810796501663	-0.015362337969122	0.640054656270405	0.981323522317888	2.07173392571981	0.494545429259583	0.00186041298247202	0.309163526915585	0.452106376277844	0.50961794946433	1.00283288927712e-09	1.49464096471048e-08	-0.915789887059799	2.14229555659157	-0.0240016033296878	4.18916807869712	0.683829167508992	1	1	0	7	2	6	4	1	0	14	23	14	2	1	2	GD	sssG	0.443294410204898	0.423615261691921	1	7.16062561179573e-09	1	1	0.0203674507212982	1	1	3.1753961155743e-06	0.28463646175664	0.259387005235816	0.66189991604366	1	0.0223754363254197	chr6:117488952-117489252	0.867130011970269	1	0.0802341385473373	1	0.99064231112876	1	0.515152	No	Yes	VGLL2	-97634	0	-0.98120752731602	2.57539851523659	0.753246190322912	0.389654385472994	-0.680121231103294	0.569441913220078	1.5438373020611	2.57539851523659	4.05430754081446	0.049532608571282	1.07010647316692	0.137286073707782	-0.116283238147365	2.57539851523659	0.0152788202460009	0.902128469937109	-0.080601398668227	0.94592868675156	2.81707989294376	2.57539851523659	18.9556945498996	6.74034282654821e-05	1.95265098520608	0.000915933416551073	ED	sssG
chr6	117489295	117489396	None	102	0.0693812809696142	1.08143408721876	1	1.05032554707114	1.0472301117483	1.21885716655484	1.25056863072446	1.23404510977577	1.35152703534709	1.13815254296764	1.4892085106926	1.88677895018912	1.30883852588798	1.25969543298345	1.42116316485134	1.00917146329766	-0.816967875794407	0.712237202297382	0.278066283620254	0.741425420347534	0.4850825049353	0.157392899874142	-0.0149356746934361	0.546638659471635	0.978739882889853	1.63636177423589	0.438115758591055	0.00387832120498349	0.775741383152755	0.386236083986573	0.0723597811845071	9.29939548538488e-08	8.66630268370073e-07	-1.14704465472908	1.52845219690293	-0.0273227559643742	3.73499866678683	2.0084642924759	0	2	1	6	2	8	5	3	0	21	18	13	4	2	2	GD	sssG	0.348871189001708	1	1	4.17728117748677e-07	1	1	0.0352456720599923	1	1	9.2686946191704e-05	0.199672644292188	0.1796241612377	1	1	0.0390160259486345	chr6:117489195-117489495	1.10131780439246	0.382136324121963	1.01431394390852	1	1.40265304756166e-14	1	0.666667	No	Yes	VGLL2	-97391	0.0035	-1.09559473953823	2.69467089706657	1.26254586016613	0.266610010576325	-0.75940840474723	0.44437601350516	0.991705423211164	2.69467089706657	1.98614096382885	0.16502010837952	0.687397818044825	0.321147678201252	-0.117660290432726	2.69467089706657	0.0217215777608082	0.883431111696199	-0.0815558985773084	0.934914575899049	2.22359258112692	2.69467089706657	13.8227535813152	0.000513808128003679	1.54127692832213	0.00440823083956522	ED	sssG
chr6	11754928	11755081	None	154	0.0679720618399994	1.08143408721876	1	1.05032554707114	1.0472301117483	1.21885716655484	1.25056863072446	1.23404510977577	1.35152703534709	1.13815254296764	1.4892085106926	1.88677895018912	1.30883852588798	1.25969543298345	1.42116316485134	1.00917146329766	-0.163734783372527	0.501811528097646	0.75093283124582	-1.4874875974288	0.723254850379211	0.0667599264040775	0.762555763480527	0.418080395587956	0.0981423353893823	1.2460604932059	0.394137299943302	0.0101331418029978	1.32838998901768	0.331570906681473	0.00249266582510606	1.38409206748887e-08	1.58274666800104e-07	-0.326287409125975	-2.05665761750356	1.8239452782954	3.1614883782508	4.00635267524788	3	7	0	1	0	2	12	8	10	23	21	17	2	8	4	GD	ssGG	1	0.0473658665620236	0.134425238270227	1.70286876541929e-05	1	0.00322422511480926	1	0.291166574917853	0.960673878517545	1	1.58180898900622e-05	0.0764333779031492	1	0.00975559993048559	1	chr6:11754854-11755154	0.457609024015835	1	2.46740427506399e-14	1	0.149965436587976	1	0.9393939	No	No	ADTRP	24031	0	-0.224768224906791	3.03263576026676	0.105551623715637	0.746640813783746	-0.155797461373606	0.850355309136042	-2.07603198933835	3.03263576026676	5.68478743406322	0.0210030995411384	-1.43899572016213	0.0734911948385811	0.976749023237336	3.03263576026676	2.91111739445775	0.0942621185042304	0.67703083157164	0.217524143586514	1.68163333763851	3.03263576026676	10.2164066420522	0.00242992878894475	1.16561940671975	0.014511460719765	ENS	ssss
chr6	11755244	11755407	None	164	0.0618197160034997	1.08143408721876	1	1.05032554707114	1.0472301117483	1.21885716655484	1.25056863072446	1.23404510977577	1.35152703534709	1.13815254296764	1.4892085106926	1.88677895018912	1.30883852588798	1.25969543298345	1.42116316485134	1.00917146329766	0.547760900409115	0.282686528707443	0.0813907637738637	-0.429636507014425	0.324295436631428	0.214702775881379	-0.389375457411773	0.317965805425491	0.248796912807276	0.776251780094055	0.267245261250413	0.0157082118998109	2.11800613293297	0.210626308371663	1.51054412665651e-06	4.47750715105748e-05	0.000202117298810172	1.93769721858943	-1.32483056646499	-1.22458280345814	2.9046418876131	10.0557530030656	11	13	21	6	8	5	5	9	7	24	32	28	14	4	12	GD	GssG	0.154239922727216	0.192328649057519	0.271073294564956	0.000317137279180091	1	1	1	5.15420423569186e-06	0.000421775366584062	1	1	0.155719949339428	0.18848306215533	0.121931669086418	1	chr6:11755175-11755475	0.98362738345085	0.361465857065306	0.730620716756932	0.156284683842056	0.37026947609358	1	0.424242	No	Yes	ADTRP	23710	0.0045	0.796571243008279	3.68425771377766	3.42595700829028	0.0701729841672943	0.552141111206319	0.176305945341433	-0.658681016669764	3.68425771377766	1.78407452915233	0.187781928632028	-0.456562889593005	0.350824666853734	-0.646423594092906	3.68425771377766	1.78522487110944	0.18764217752837	-0.448066691692924	0.350672519183799	1.02786159740144	3.68425771377766	6.52848333309648	0.0137508147554007	0.712459368244648	0.0537268979672027	ENS	ssss
chr6	117586142	117586194	None	53	0.062017498713308	1.08143408721876	1	1.05032554707114	1.0472301117483	1.21885716655484	1.25056863072446	1.23404510977577	1.35152703534709	1.13815254296764	1.4892085106926	1.88677895018912	1.30883852588798	1.25969543298345	1.42116316485134	1.00917146329766	0.341224387547635	0.554197118910337	0.551841514605912	0.511401042253873	0.525290270416728	0.353236452261589	1.01857641772006	0.484973685597849	0.0620489205595036	1.31103129940222	0.462117867145855	0.017638708032356	0.308508664279949	0.407276319275864	0.466229471976295	0.042701981370298	0.0728634297478182	0.615709421619785	0.973558946462428	2.10027151568939	2.83700629776434	0.757492271655952	3	2	1	2	1	5	7	3	4	9	12	3	2	1	2	GNS	ssss	1	1	1	1	1	1	1	1	1	1	1	1	1	1	1	chr6:117586017-117586318	0.465656543112058	1	1.62712839693459e-14	1	1.12202049046756	0.884186644446924	0.606061	Yes	No	VGLL2	-569	0	0.471328826063971	2.28356017702846	0.278408287735033	0.600112535727982	0.32670024690287	0.746519082195513	0.649004706915827	2.28356017702846	0.591741562777809	0.445415380430258	0.449855782768839	0.620916429546321	1.30593308872201	2.28356017702846	2.92260498537586	0.0936331358628114	0.905203838447601	0.216498544823537	1.73336564425202	2.28356017702846	6.03069506891975	0.017628884756383	1.20147750919276	0.0645914420444742	ENS	ssss
chr6	117638602	117638639	None	38	0.064666556428392	1.08143408721876	1	1.05032554707114	1.0472301117483	1.21885716655484	1.25056863072446	1.23404510977577	1.35152703534709	1.13815254296764	1.4892085106926	1.88677895018912	1.30883852588798	1.25969543298345	1.42116316485134	1.00917146329766	0.228883220640646	0.546382880279238	0.684140145569768	-0.123662274187913	0.573140751822117	0.833510190473286	0.126916618021589	0.5394065435555	0.818732453431489	-1.0042330432504	0.666173084888367	0.162613955284568	1.26375532417973	0.391468154436767	0.0090478113383517	0.126163947543341	0.180659252123397	0.418906281477325	-0.215762487303108	0.235289355566616	-1.5074656512409	3.22824554144892	9	1	4	3	5	3	8	5	2	1	1	4	8	2	3	GNS	ssss	1	1	1	1	1	1	1	1	1	1	1	1	1	1	1	chr6:117638470-117638770	1.68967650952628e-14	1	2.17706986900694	0.129774827924207	0.77427411369045	1	0.454545	No	No	VGLL2	51884	0	0.333093412837686	2.34541479291468	0.240227300292561	0.626215607850569	0.230882759971532	0.765428412029698	-0.225930794731354	2.34541479291468	0.101557058507736	0.751314904343948	-0.156603293369706	0.853299308707424	0.079504134052757	2.34541479291468	0.0141293424141965	0.905863695225252	0.0551080663615285	0.948210379723948	-1.46150634287824	2.34541479291468	3.48824129293703	0.0677547732918251	-1.01303900093653	0.171905733517086	ENS	ssss
chr6	117667516	117667558	None	43	0.0501047198984357	1.08143408721876	1	1.05032554707114	1.0472301117483	1.21885716655484	1.25056863072446	1.23404510977577	1.35152703534709	1.13815254296764	1.4892085106926	1.88677895018912	1.30883852588798	1.25969543298345	1.42116316485134	1.00917146329766	0.174286384698835	0.485316555888977	0.726972964920291	-0.105923447906617	0.50278014025912	0.837371439046623	0.146744199057045	0.471772131087393	0.762150570356174	-0.59960551873958	0.528357668869703	0.282908542136894	1.25197818786526	0.344118532308761	0.00455019781633194	0.449309193701727	0.520247258693638	0.359118976231064	-0.210675481040334	0.31104889286023	-1.13484776330075	3.63821785320739	2	7	4	6	1	4	3	4	8	2	4	3	7	5	1	GNS	ssss	1	1	1	1	1	1	1	1	1	1	1	1	1	1	1	chr6:117667386-117667687	0.8840708340794	1	1.68104525807298e-14	1	0.479677360978258	1	0.333333	No	No	ROS1	79481	0.001	0.257367109916327	2.37475882065199	0.145282051816833	0.704722650133307	0.178393286607364	0.822860277695841	-0.186101409016998	2.37475882065199	0.0726160857508412	0.788689538247966	-0.128995666958366	0.877877298030227	0.113774964684496	2.37475882065199	0.0298375440800951	0.86356637199298	0.0788627959893659	0.92346987384954	-0.911697068682294	2.37475882065199	1.63376935710743	0.207166113295082	-0.631940252681899	0.375016578937574	ENS	ssss
chr6	117762214	117762372	None	159	0.0703090877453485	1.08143408721876	1	1.05032554707114	1.0472301117483	1.21885716655484	1.25056863072446	1.23404510977577	1.35152703534709	1.13815254296764	1.4892085106926	1.88677895018912	1.30883852588798	1.25969543298345	1.42116316485134	1.00917146329766	1.27160373264572	0.324557179770119	0.00287584301685348	0.333264990403927	0.352081586549338	0.366175788980773	0.341553419088023	0.349067023082867	0.350916993896917	0.573670603818756	0.332519835359633	0.115198999674256	1.80937035596255	0.25989775260942	3.8908694375884e-05	0.000430275018197971	0.00143767829156553	3.91796519043698	0.946556148164896	0.978475182420595	1.72522220576198	6.96185456702163	14	23	31	9	7	14	12	11	9	11	18	21	6	14	3	GD	Gsss	0.000361560738605295	1	1	1	0.382031264016504	0.226091953132699	0.200939578215586	0.00729854000731022	1	1	1	1	0.140736005224529	0.13123944876077	1	chr6:117762142-117762443	1.29369234557612	0.751719258381506	0.441390830217371	1	2.39555484931086	0.1605436367282	0.30303	No	Yes	ROS1	-15275	0.003	1.81648458942838	3.74041693222817	17.748140279223	0.000106902598254037	1.25909117169287	0.00131319396060778	0.418214869338921	3.74041693222817	0.747740769940336	0.391379456794227	0.289884457550519	0.57110965989376	0.377825145057442	3.74041693222817	0.623048659046934	0.433695467405547	0.261888434041218	0.610309652824198	0.718208653295693	3.74041693222817	2.53927739851378	0.117435756811765	0.497824303085665	0.253668244622117	ED	Gsss
chr6	117762500	117762677	None	178	0.0796056040739995	1.08143408721876	1	1.05032554707114	1.0472301117483	1.21885716655484	1.25056863072446	1.23404510977577	1.35152703534709	1.13815254296764	1.4892085106926	1.88677895018912	1.30883852588798	1.25969543298345	1.42116316485134	1.00917146329766	1.32944204756598	0.299312401753059	0.00125126148945359	0.774303317957198	0.310091607362649	0.0316080887392321	0.990337587235335	0.302910793227522	0.00843881194826974	1.09248253370415	0.296529179945508	0.00421680065230683	1.67378679998605	0.240754189048076	3.93632921028524e-05	0.00189729660660521	0.00519008097854658	4.44165373629526	2.49701475168162	3.26940343288287	3.68423280941496	6.95226449269303	14	19	30	9	12	20	20	24	10	23	28	23	6	11	3	GD	GGGG	0.0385027197564199	1	1	1	0.000722116342865233	0.632763729329205	0.0305202631221573	0.0046776765100045	1	1	0.750941544176461	0.120488839531361	0.0298847088310671	0.000832081887368361	1	chr6:117762438-117762738	0.394080789698884	1	0.921402129701568	0.975802673359012	0.838374755422339	1	0.575758	No	Yes	ROS1	-15571	0	1.89652937310144	3.99409653956971	19.8113094631107	4.88885233529453e-05	1.31457398781438	0.000712943067888646	1.04578912908481	3.99409653956971	5.31095049000603	0.0254422996677703	0.724885786285379	0.0845986686036888	1.30722283835771	3.99409653956971	8.95572829306678	0.00431227297712429	0.906097824771219	0.0224553215869006	1.46045379305578	3.99409653956971	11.9674053786763	0.00112583335433049	1.01230942899469	0.00804913670990125	ED	GssG
chr6	117770003	117770071	None	69	0.0388733961796791	1.08143408721876	1	1.05032554707114	1.0472301117483	1.21885716655484	1.25056863072446	1.23404510977577	1.35152703534709	1.13815254296764	1.4892085106926	1.88677895018912	1.30883852588798	1.25969543298345	1.42116316485134	1.00917146329766	1.84348300571796	0.442148752897392	0.00191988062762564	1.62782871698305	0.445401980733226	0.00442743465447141	1.33995942885861	0.454047407604964	0.0145062307041448	0.855046169287548	0.466177294180321	0.0965159625127835	0.48254631393227	0.396309310065278	0.2513269922464	4.83246187780592e-05	0.000216107464003296	4.16937284938079	3.65474063295205	2.95114432197004	1.83416519843802	1.21760024727349	7	12	13	9	10	10	4	9	10	4	10	4	4	2	0	GD	GGss	0.00327411151206469	0.178061374917731	1	1	0.00850033712682835	9.69165139930191e-05	0.0102526427722244	1	0.145167417406424	1	1	0.000107171575864616	0.0431139037780162	0.574673524383967	1	chr6:117769886-117770187	1.48335812059129	0.473541526136637	0.674051167052469	0.867212307955945	8.94949042445963e-15	1	0.212121	No	Yes	ROS1	-23019	0.001	2.60080549739955	2.98038907114397	17.2577935379826	0.000129278317487021	1.80274099770731	0.00151949875807135	2.233763459139	2.98038907114397	12.2122161347677	0.00101337725081976	1.54832684374003	0.00742555852194884	1.7775483530998	2.98038907114397	7.15049936912353	0.0101366325747916	1.2321026292601	0.0427466410005097	1.10104424951696	2.98038907114397	2.50147422576548	0.120133053785764	0.763185717224419	0.257754366838793	ED	GGss
chr6	117771173	117771254	None	82	0.0730119892797743	1.08143408721876	1	1.05032554707114	1.0472301117483	1.21885716655484	1.25056863072446	1.23404510977577	1.35152703534709	1.13815254296764	1.4892085106926	1.88677895018912	1.30883852588798	1.25969543298345	1.42116316485134	1.00917146329766	-1.0758372192648	0.625114994965771	0.115981105307999	-0.0999631796453576	0.470866828403376	0.83614084375876	0.0368405130760678	0.454552482796117	0.937003043875213	0.391874815871109	0.419239341152266	0.371950066035259	1.54457179253599	0.324222773410704	0.000764016513763722	0.0480970866174009	0.0806160458209668	-1.72102289647316	-0.212296075271037	0.0810478755928216	0.934728155029663	4.76392135039641	1	2	2	2	9	4	5	5	8	7	11	14	10	1	6	GNS	ssss	1	1	1	1	1	1	1	1	1	1	1	1	1	1	1	chr6:117771063-117771363	0.99724406997738	0.755968129915262	1.71275046515522	0.415010862008585	0.49840823154263	0.382916997367707	0.121212	No	Yes	ROS1	-24196	0	-1.48537665616646	2.71666040117009	3.71613181278762	0.059658481907882	-1.02958464129134	0.157002942772778	-0.195810603100949	2.71666040117009	0.0986538038940395	0.754776060061003	-0.135725567463165	0.855589876582707	-0.0441172090444812	2.71666040117009	0.00532340332381834	0.942131764419171	-0.0305797190633558	0.969784631141069	0.471055427214757	2.71666040117009	0.72425078334607	0.398866691525305	0.326510741261369	0.578150390687916	ENS	ssss
chr6	117771261	117771308	None	48	0.0425865983585144	1.08143408721876	1	1.05032554707114	1.0472301117483	1.21885716655484	1.25056863072446	1.23404510977577	1.35152703534709	1.13815254296764	1.4892085106926	1.88677895018912	1.30883852588798	1.25969543298345	1.42116316485134	1.00917146329766	-0.0169277852082593	0.497889813865946	0.973546968005705	-0.135972667105339	0.498324256339134	0.790512801651564	0.970109240321057	0.402326362701761	0.0366051080729413	0.613239258570587	0.409070514426546	0.164735836563009	0.484921399691738	0.337115274174529	0.180860076294951	0.102319835120847	0.151719408475822	-0.0339990591026975	-0.272859820439491	2.41124949855743	1.49910403449697	1.43844387021363	2	2	1	0	3	2	8	6	2	4	5	5	3	2	1	GNS	ssss	1	1	1	1	1	1	1	1	1	1	1	1	1	1	1	chr6:117771134-117771434	0.784490687447867	1	0.978855628115193	0.734697524382214	2.10311304879914	0.0894033437872965	0.121212	No	Yes	ROS1	-24267	0	-0.01387941182035	2.09699210365339	0.000247575731490554	0.987509659245792	-0.00962047517110603	0.995016834877126	-0.24003898933552	2.09699210365339	0.072692239901821	0.788581472725767	-0.166382348682374	0.877794868564817	1.24778928391495	2.09699210365339	3.0079057802223	0.0891069288642282	0.864901624078563	0.208984037737979	0.766553025332322	2.09699210365339	1.07772447236191	0.304270772456998	0.531334068258795	0.485043185309712	ENS	ssss
chr6	117785205	117785254	None	50	0.0383159402506461	1.08143408721876	1	1.05032554707114	1.0472301117483	1.21885716655484	1.25056863072446	1.23404510977577	1.35152703534709	1.13815254296764	1.4892085106926	1.88677895018912	1.30883852588798	1.25969543298345	1.42116316485134	1.00917146329766	0.489066898118005	0.367104198245276	0.212347761275706	1.01663254520271	0.332897617885584	0.0121706809384032	-0.00497290965650698	0.392306860677837	0.990135559514535	-1.21604439591087	0.519809370283924	0.0413815489671064	0.768095200122648	0.277743713521401	0.0199413138218992	0.000530322911464875	0.00172435034345417	1.33222910676505	3.05388951612181	-0.0126760710937215	-2.3394045306391	2.76548185514004	2	4	5	5	7	9	2	4	2	0	2	1	2	5	1	GD	sGss	0.875157106839822	1.17076104328784e-05	1	0.0073610201589364	1	4.26850734693233e-05	1	0.229813464670317	0.046669633141787	1	0.00226430100866055	0.00240756226945016	1	0.0444265523860056	1	chr6:117785079-117785379	0.389830035768488	1	1.03977162285993	0.566709101129564	0.735208736521979	1	0.30303	No	Yes	DCBLD1	-18590	0.005	0.694448754492227	2.20757556136778	0.934974696525711	0.338291960357408	0.481355196219653	0.519866328024713	1.37725684684249	2.20757556136778	4.59466275633335	0.0370292807514775	0.954641700295753	0.111176146712385	-0.0997132102577122	2.20757556136778	0.0174036472015855	0.89558207388392	-0.0691159305547142	0.941934779751813	-1.68649287034888	2.20757556136778	3.54517296077534	0.0656245849624115	-1.16898777811678	0.168004928052108	ENS	ssss
chr6	117785643	117785716	None	74	0.0493315603559323	1.08143408721876	1	1.05032554707114	1.0472301117483	1.21885716655484	1.25056863072446	1.23404510977577	1.35152703534709	1.13815254296764	1.4892085106926	1.88677895018912	1.30883852588798	1.25969543298345	1.42116316485134	1.00917146329766	1.01927515676606	0.394900623223407	0.027364955833223	0.357002493258647	0.427700232726507	0.423377520816388	0.231207549880359	0.432963101571227	0.605000150469473	0.496065080386364	0.401181974772636	0.244523195351864	1.09378861995019	0.321133393689786	0.00670287335454801	0.0847471635011183	0.129599547435364	2.58109280366829	0.834702592941847	0.534012134154861	1.23650889516535	3.40602578692513	12	4	10	4	9	2	2	6	6	6	10	7	2	5	4	GNS	ssss	1	1	1	1	1	1	1	1	1	1	1	1	1	1	1	chr6:117785529-117785829	0.480890155236785	1	0.363866560797068	1	0.298653884095923	1	0.181818	No	No	DCBLD1	-18140	0.003	1.44812790796451	2.75731609072691	6.07425201628876	0.01724693968616	1.00376577649577	0.0635559305723918	0.442145624703617	2.75731609072691	0.470995426790212	0.49574389288034	0.306471993160228	0.663703294769589	0.225210305241753	2.75731609072691	0.119413976426476	0.731140757367388	0.156103888111366	0.840483498572462	0.610967200045097	2.75731609072691	1.02819580469094	0.315532202446904	0.423490192125863	0.496732099439401	ENS	ssss
chr6	117804557	117804597	None	41	0.034208825960374	1.08143408721876	1	1.05032554707114	1.0472301117483	1.21885716655484	1.25056863072446	1.23404510977577	1.35152703534709	1.13815254296764	1.4892085106926	1.88677895018912	1.30883852588798	1.25969543298345	1.42116316485134	1.00917146329766	-0.93546641028119	0.241443642707225	0.00308659802200856	-1.05298119136158	0.241603138445082	0.00142491718166778	-0.0542100106322501	0.182395722054704	0.772387647442782	-0.12255732070195	0.176986578525654	0.504406287845638	1.87428039382821	0.127899918996871	4.37356348641393e-08	0.0179226492288123	0.0351297390553996	-3.87447107653002	-4.35830924274573	-0.297210976340724	-0.69246674930317	14.6542735017218	2	4	2	2	3	3	5	10	8	8	11	8	6	10	8	GNS	ssss	1	1	1	1	1	1	1	1	1	1	1	1	1	1	1	chr6:117804426-117804727	2.28723959591301e-14	1	0.755521936459909	1	0.951306607193257	1	0.242424	Yes	No	DCBLD1	757	0	-1.31107739952345	2.75465953002714	4.89608521437349	0.0315773403340918	-0.908769602975545	0.0990138999665537	-1.53534275091803	2.75465953002714	6.80878540373339	0.0119765882709312	-1.06421849899198	0.048476769699912	-0.178530957606384	2.75465953002714	0.133417976857728	0.716476166097016	-0.123748229907532	0.830852109616721	-0.261672829712181	2.75465953002714	0.300589609014878	0.585986541554042	-0.181377784144141	0.736413714574945	ENS	ssss
chr6	117809075	117809280	None	206	0.109644793040904	1.08143408721876	1	1.05032554707114	1.0472301117483	1.21885716655484	1.25056863072446	1.23404510977577	1.35152703534709	1.13815254296764	1.4892085106926	1.88677895018912	1.30883852588798	1.25969543298345	1.42116316485134	1.00917146329766	-1.18547343330563	0.428066446080233	0.0198087779548559	0.178974837191861	0.345296581576391	0.615507467228727	0.573530847334192	0.335169328682674	0.117835582375193	0.629692727274357	0.330874610242504	0.086178415887243	2.60489824470499	0.247048080000482	9.76066709870377e-07	2.25146796045827e-05	0.000110922123761181	-2.76936780296822	0.518322064976093	1.71116745553168	1.90311588674889	10.5440942698276	3	0	10	17	14	26	30	29	30	27	56	37	21	17	12	GD	sGGG	0.000491826743675849	1	0.169032629694497	0.0642710236539846	1	0.00470250787473601	0.312323357149841	0.497458686899647	0.222555270756469	0.120979065030166	0.000571138537801458	0.695007614055509	1	1	0.000427405387151453	chr6:117809027-117809327	2.38438052159163	0.130785162881017	0.641837596988553	1	1.0870392756738	1	0.575758	No	Yes	DCBLD1	5358	0.001	-1.6763683988116	4.30099066372386	10.9863242933525	0.00172611799533327	-1.16197002921605	0.0111617778126735	0.208851762709522	4.30099066372386	0.285850247853827	0.595294660664821	0.14476501047708	0.74309409538689	0.718887783594071	4.30099066372386	3.78108545436615	0.0575500774495182	0.498295040337219	0.153022019622371	0.819266764949269	4.30099066372386	5.18624354923678	0.0271391981303075	0.567872448251054	0.0886945746632489	ENS	ssss
chr6	117809297	117809393	None	97	0.0466796221429084	1.08143408721876	1	1.05032554707114	1.0472301117483	1.21885716655484	1.25056863072446	1.23404510977577	1.35152703534709	1.13815254296764	1.4892085106926	1.88677895018912	1.30883852588798	1.25969543298345	1.42116316485134	1.00917146329766	-1.40115146166108	0.349221704318521	0.002469236192537	-1.00418737374461	0.294897008274032	0.00671202137106596	-0.0675509668193408	0.23244279606088	0.777284824962765	0.187759125462877	0.216057942787718	0.405209624392366	2.05113856913834	0.162806005186478	1.84585074744109e-07	0.000159636440139519	0.000610228833915174	-4.01221185377157	-3.40521383930581	-0.290613294815333	0.86902209213088	12.5986665343761	1	1	4	4	2	4	10	8	9	14	18	12	10	14	5	GD	LLss	0.00375582889241822	0.154448835415164	0.227365606072687	0.000150125541694411	0.0588496147477355	1.60889842818035e-07	0.37816851404378	1	1	1	2.33744879487646e-05	4.37798246917416e-06	0.00157361235550997	1	0.734585330055287	chr6:117809194-117809495	2.20165201783668	0.167867814566669	2.68686839905782e-14	0.902484461914614	1.77472656555901	0.265395519241103	0.969697	No	No	DCBLD1	5525	0	-1.9583288773625	3.02259281988648	10.0829858216104	0.00257988976470814	-1.35741013995294	0.0151814105303537	-1.46371391009633	3.02259281988648	6.96557212971811	0.0110918146384482	-1.01456916992965	0.045741375467002	-0.19404145573186	3.02259281988648	0.172544417148671	0.67966221594651	-0.134499287952286	0.805237402210598	0.183842489757404	3.02259281988648	0.175769436898072	0.676855107466795	0.127429903442465	0.803188410770101	ENS	ssss
chr6	117819569	117819679	None	111	0.0501785380649593	1.08143408721876	1	1.05032554707114	1.0472301117483	1.21885716655484	1.25056863072446	1.23404510977577	1.35152703534709	1.13815254296764	1.4892085106926	1.88677895018912	1.30883852588798	1.25969543298345	1.42116316485134	1.00917146329766	0.688049451511422	0.337230576723868	0.0686136316491065	0.0470818136221176	0.368234909267678	0.90079595258765	0.481165654780429	0.33889220579426	0.186075280936347	0.711971636577321	0.320842792543958	0.0507747639297478	1.46673774844779	0.260472204289337	0.00021808834035806	0.106430816958818	0.156749441817546	2.04029379006997	0.12785809394267	1.41981918307246	2.21906694843324	5.63107204643807	10	10	7	4	7	5	9	7	10	7	16	18	9	4	3	GNS	ssss	1	1	1	1	1	1	1	1	1	1	1	1	1	1	1	chr6:117819473-117819774	1.45229968851481	0.579770385697714	0.916713674509021	0.843250683457759	0.5890174379611	1	0.181818	No	Yes	DCBLD1	15804	0.002	0.986549794730147	3.13942607126343	3.55175602337526	0.0653830670123285	0.683824208699194	0.16757664063385	0.0130907864429127	3.13942607126343	0.000526437196320521	0.981787358363687	0.00907384171421739	0.992455038326371	0.583374445950274	3.13942607126343	1.22445811751218	0.27385634035904	0.404364352421153	0.452343761811931	0.926269814583814	3.13942607126343	3.48251199609717	0.0679733303068382	0.642041310416554	0.172292790912752	ENS	ssss
chr6	117843118	117843192	None	75	0.113594658209053	1.08143408721876	1	1.05032554707114	1.0472301117483	1.21885716655484	1.25056863072446	1.23404510977577	1.35152703534709	1.13815254296764	1.4892085106926	1.88677895018912	1.30883852588798	1.25969543298345	1.42116316485134	1.00917146329766	-0.533091175263758	1.13801055550475	0.649513139634194	1.94835860289802	0.754400042348503	0.0272914939547208	-0.30054270922088	1.01669432148796	0.773576708252415	1.25515576580138	0.773994120791923	0.135942216494435	0.0849346099775053	0.671637296505027	0.901875085309431	5.49805582258486e-06	3.23001781711217e-05	-0.468441327442093	2.5826597210051	-0.295607738598389	1.62166059416207	0.126459043325134	1	1	0	6	13	8	1	1	1	2	2	13	0	2	2	GD	sGss	1	0.00291531806827922	1	0.922459090571246	1	1	0.368986518027085	1	1	0.00508510285972982	1	1	1	1	0.844224670695423	chr6:117843004-117843305	0.464374944355413	1	0.747755161205796	1	0.995608849856443	0.577632325373875	0.69697	No	Yes	DCBLD1	39335	0	-0.68080035709198	2.23316957639479	0.293158217683453	0.590641627724643	-0.47189484804251	0.739780148266028	2.65098982506067	2.23316957639479	11.5748884113122	0.00133429745225227	1.83752612293391	0.00916990393651093	-0.482639497488417	2.23316957639479	0.177088148251429	0.675716022129835	-0.334540206910965	0.802330522452367	1.61744439335298	2.23316957639479	3.64662105815585	0.0620091386624933	1.12112702096511	0.161403429156357	ED	sGss
chr6	117870043	117870120	None	78	0.131234668086696	1.08143408721876	1	1.05032554707114	1.0472301117483	1.21885716655484	1.25056863072446	1.23404510977577	1.35152703534709	1.13815254296764	1.4892085106926	1.88677895018912	1.30883852588798	1.25969543298345	1.42116316485134	1.00917146329766	-0.780361672521118	0.473167355005026	0.130115941600647	-1.05321121380372	0.485978711321112	0.0554318565408035	-1.29966056265481	0.503512443122229	0.0273604604204534	-2.21996812266185	0.595587541279118	0.0039273969133415	2.6326063905467	0.300564535982319	5.27896813762831e-06	2.27886342715724e-05	0.000112117931805712	-1.64922973714624	-2.16719619454237	-2.58118856923524	-3.72735822830364	8.75887230655038	4	3	13	5	12	0	3	4	7	2	2	3	19	22	11	GD	LLLL	1	1	1	0.126907885918841	0.0039515022672751	1	1	0.886532630075713	1	0.201373997639971	0.0424014172045675	1	0.693416372337798	0.138838724308455	0.0156715720855709	chr6:117869931-117870231	0.378868749104456	1	1.82402644746961e-14	1	0.567943774831107	1	0.121212	No	No	GOPC	53445	0.839	-1.11050226711146	3.00742808055169	4.36575615983644	0.0418488259050087	-0.769741515453735	0.121544058836046	-1.56825960860466	3.00742808055169	8.30062521413029	0.00585198826084811	-1.08703472609036	0.0282902841241948	-1.95747732790371	3.00742808055169	12.1836203905097	0.00102588196601166	-1.35681989084647	0.00749638122724388	-3.2161590787107	3.00742808055169	26.3427084157432	4.83638637055869e-06	-2.22927159764059	0.000116516797511553	ED	ssLL
chr6	117877268	117877310	None	43	0.0738843939402496	1.08143408721876	1	1.05032554707114	1.0472301117483	1.21885716655484	1.25056863072446	1.23404510977577	1.35152703534709	1.13815254296764	1.4892085106926	1.88677895018912	1.30883852588798	1.25969543298345	1.42116316485134	1.00917146329766	-0.123541832992608	0.700469286487483	0.86352385361368	0.0538456107050139	0.655652067298632	0.936167651402284	-0.137542785766049	0.674922025495781	0.842604527322358	0.394172499518143	0.589111882437122	0.518582192321231	0.771529739362768	0.464380807964203	0.127612551625061	0.809580820839869	0.84270925565386	-0.176370092701867	0.0821252816709091	-0.203790631465929	0.669096161984501	1.66141607519285	4	1	1	3	5	0	4	1	2	1	7	7	5	2	1	GNS	ssss	1	1	1	1	1	1	1	1	1	1	1	1	1	1	1	chr6:117877138-117877439	0.607275017260256	1	0.951730767330611	0.922224543750667	0.332266580133658	1	0.30303	No	Yes	GOPC	46238	0.001	-0.160602696477828	2.06136330262145	0.0320757487497523	0.858595328423369	-0.111321306253931	0.920594709923189	0.020577178648234	2.06136330262145	0.0005788246112687	0.980902818118014	0.0142630133639017	0.992047560939991	-0.286202030046719	2.06136330262145	0.109869268235049	0.741697562183984	-0.198380130197416	0.847164519607881	0.4647730812543	2.06136330262145	0.377233398137778	0.541910926333105	0.322156150871576	0.702434822353482	ENS	ssss
chr6	117923337	117923459	None	123	0.0744425630416648	1.08143408721876	1	1.05032554707114	1.0472301117483	1.21885716655484	1.25056863072446	1.23404510977577	1.35152703534709	1.13815254296764	1.4892085106926	1.88677895018912	1.30883852588798	1.25969543298345	1.42116316485134	1.00917146329766	-0.110815885317759	0.353796589963792	0.760549306775122	0.234091252978012	0.330228924211348	0.49459559692224	0.157904900031187	0.331010649946962	0.643588349877085	0.592764927202917	0.309901733062383	0.0848186751479995	2.05863989755944	0.239682128943936	6.28671417810462e-06	0.197737890977928	0.262932106672092	-0.313219201262227	0.708875679309643	0.477038729891283	1.91275124971177	8.58904210601772	11	7	4	9	7	19	16	8	10	29	17	19	8	13	8	GNS	ssss	1	1	1	1	1	1	1	1	1	1	1	1	1	1	1	chr6:117923247-117923548	0.377023891655339	1	8.72584306486119e-15	1	0.0512878463786131	1	0.424242	Yes	No	GOPC	129	1	-0.149806388573131	3.59251566807692	0.0910240975549946	0.764147911061899	-0.103837875869333	0.861736539453157	0.286078128795983	3.59251566807692	0.385307616127552	0.537634760583058	0.198294248394801	0.698885666954181	0.120073605512057	3.59251566807692	0.0673357400879679	0.796336440171856	0.0832286811203496	0.882802795251415	0.753157682972074	3.59251566807692	3.10985767950791	0.0840147592761827	0.522049124469154	0.200496481428551	ENS	ssss
chr6	117923600	117923877	None	278	0.0530954691328102	1.08143408721876	1	1.05032554707114	1.0472301117483	1.21885716655484	1.25056863072446	1.23404510977577	1.35152703534709	1.13815254296764	1.4892085106926	1.88677895018912	1.30883852588798	1.25969543298345	1.42116316485134	1.00917146329766	-0.253819319732619	0.0878029627603868	0.016085577232584	-0.139561952974876	0.0864782767584207	0.13763716988053	-0.376072396840895	0.0874979874685929	0.00156619067338482	-0.382038056624802	0.0863167242200391	0.00128207975561603	4.08229125275972	0.0605448583336922	1.25446854484212e-14	0.323590978049544	0.396395745813984	-2.89078308695902	-1.61383827483919	-4.29806910674242	-4.42600272516028	67.4258948672441	48	46	50	57	57	67	55	48	48	50	78	61	70	80	67	GNS	ssss	1	1	1	1	1	1	1	1	1	1	1	1	1	1	1	chr6:117923588-117923888	1.64535039945472	0.462315880011995	1.76472769924756e-14	1	1.05101380783097	0.989782371369776	0.030303	Yes	No	GOPC	-212	0.005	-0.354821123323012	5.70933002325678	2.37017558237225	0.130065823997346	-0.245943261234459	0.27243531546645	-0.247696381015	5.70933002325678	1.20403991411301	0.277844954873271	-0.171690048135449	0.456624931421738	-0.642149596426187	5.70933002325678	7.8338868995435	0.0072978945354598	-0.445104182260518	0.0333912927788884	-0.63628861497061	5.70933002325678	7.98619662309108	0.00678843642549023	-0.441041659489271	0.0316255506743265	ENS	ssss
chr6	117923976	117924057	None	82	0.033552174642202	1.08143408721876	1	1.05032554707114	1.0472301117483	1.21885716655484	1.25056863072446	1.23404510977577	1.35152703534709	1.13815254296764	1.4892085106926	1.88677895018912	1.30883852588798	1.25969543298345	1.42116316485134	1.00917146329766	0.185233201978212	0.212317602327176	0.403432977046484	-0.101196263823381	0.218829269181463	0.653661440806092	-0.638669748128681	0.242537192893119	0.0250206518345153	-0.779671194288459	0.237695995572467	0.00828727533415596	2.45760630681769	0.150814974694778	1.57334055101806e-08	0.00241800489262825	0.0063840849367194	0.872434503535759	-0.462443914390013	-2.63328580870534	-3.28011918084989	16.2955058792499	14	14	16	13	14	10	11	8	4	8	9	8	8	20	15	GD	ssLL	0.0155911266321942	1	0.364483663844363	0.0213970302080392	0.816376037000983	0.00814496573144551	1	1	1	0.906762938045734	5.27066815158687e-05	1	1	0.233815876548006	0.000749670396453323	chr6:117923866-117924166	0.36625138936295	1	0.549961455821811	0.523641057898919	0.478239624453217	1	0.424242	Yes	No	GOPC	-490	0.001	0.270621274715601	3.54331390495813	0.453081973068767	0.504017380217563	0.187580373568657	0.670599423054532	-0.197702842785304	3.54331390495813	0.230708590937753	0.633122822512208	-0.137037168065319	0.770492069952173	-1.01532039034333	3.54331390495813	5.28538711976829	0.0257806212796653	-0.703766465931499	0.0854031256181862	-1.19707843650293	3.54331390495813	7.57823072491141	0.00824617071512147	-0.829751543171115	0.0365896687180965	ENS	ssss
chr6	117926518	117926595	None	78	0.0931202387224254	1.08143408721876	1	1.05032554707114	1.0472301117483	1.21885716655484	1.25056863072446	1.23404510977577	1.35152703534709	1.13815254296764	1.4892085106926	1.88677895018912	1.30883852588798	1.25969543298345	1.42116316485134	1.00917146329766	0.639993646675657	0.413407302750173	0.15263965347754	0.307229868472804	0.424246192832545	0.485553408593617	0.385734394160897	0.417269845192859	0.377033195078247	0.299114693902257	0.411196921233662	0.483648616863184	1.68507803839626	0.311387553586692	0.000296545664429421	0.563755192762024	0.626756265491063	1.54809468148755	0.724178257019908	0.924424323024382	0.727424449105457	5.41151378398664	12	12	8	4	16	6	9	17	4	15	6	12	6	9	5	GNS	ssss	1	1	1	1	1	1	1	1	1	1	1	1	1	1	1	chr6:117926406-117926706	1.33613531413254	0.374501985811411	0.465545959327242	1	1.83157080703166e-14	1	0.030303	No	Yes	GOPC	-3030	0.001	0.916725713554435	3.28148746194362	3.09394432615407	0.0847877574132657	0.63542584369706	0.201827314597459	0.374788455974531	3.28148746194362	0.485261635140995	0.489319349101758	0.259783561565161	0.658308795481522	0.453079666856487	3.28148746194362	0.740576496392444	0.393641041472819	0.314050893650613	0.573214477254184	0.324429045965026	3.28148746194362	0.388004611427799	0.536220278829735	0.224877078502411	0.6976633822744	ENS	ssss
chr6	11798466	11798521	None	56	0.0551713506127061	1.08143408721876	1	1.05032554707114	1.0472301117483	1.21885716655484	1.25056863072446	1.23404510977577	1.35152703534709	1.13815254296764	1.4892085106926	1.88677895018912	1.30883852588798	1.25969543298345	1.42116316485134	1.00917146329766	0.29054764669711	0.55450518011723	0.611710161551435	0.734650093379361	0.50331751930416	0.175084331149023	0.677952831709668	0.503266733793996	0.207678045778225	0.806374242942467	0.481458368883491	0.124901511530291	0.647531982634548	0.403004606155649	0.139186915974003	0.391683737152898	0.464302817680891	0.523976433611827	1.45961558102531	1.34710440048115	1.67485767214403	1.60676074849739	3	3	2	5	1	8	6	4	4	11	6	3	3	1	3	GNS	ssss	1	1	1	1	1	1	1	1	1	1	1	1	1	1	1	chr6:11798343-11798643	1.56501452099396	0.523617578458218	0.408599732877457	1	0.316497166589406	1	0.757576	No	Yes	ADTRP	-19458	0	0.407242466288758	2.39302402789356	0.252254879690597	0.617727206868686	0.282278967312331	0.759285197099446	0.976108896166832	2.39302402789356	1.78056089003823	0.188209558610062	0.67658712929752	0.351368965583571	0.841782558779016	2.39302402789356	1.32384010737425	0.255452810192231	0.583479207262212	0.431859264068486	1.03777941704442	2.39302402789356	2.23995490523804	0.140858232660301	0.719333876967486	0.287844187738529	ENS	ssss
chr6	117996403	117996716	None	314	0.070214758538902	1.08143408721876	1	1.05032554707114	1.0472301117483	1.21885716655484	1.25056863072446	1.23404510977577	1.35152703534709	1.13815254296764	1.4892085106926	1.88677895018912	1.30883852588798	1.25969543298345	1.42116316485134	1.00917146329766	-0.168773132288074	0.146715448527285	0.276767950682146	-0.191828105274718	0.145973695284889	0.218147951127067	-0.339317019877198	0.146719011093114	0.0433078651973439	-0.501414727845962	0.146266992535483	0.00645927379394627	3.99261761038888	0.102057707463902	2.84457472167062e-12	0.304342172630785	0.376760613851865	-1.15034329364905	-1.31412789749782	-2.31269974728668	-3.42807846906625	39.1211767303421	47	54	42	52	33	72	44	56	44	51	58	44	70	80	51	GNS	ssss	1	1	1	1	1	1	1	1	1	1	1	1	1	1	1	chr6:117996403-117996716	2.14807156889445	0.141839898017984	1.60192084414487	0.156048772260286	0.677592464388361	1	0	Yes	No	NUS1	-105	0.001	-0.237349358582534	5.57539676511484	0.904305637956996	0.346267471041413	-0.164518038709195	0.52761431493668	-0.321410331607951	5.57539676511484	1.68721017455429	0.200009928487185	-0.222784665156889	0.366150226622414	-0.589708144772827	5.57539676511484	5.59002710318156	0.0220436251257777	-0.408754537902521	0.0761600310970485	-0.812279193566042	5.57539676511484	10.7030959120533	0.00195615870104441	-0.563029032847808	0.0122992613210866	ENS	ssss
chr6	11810248	11810449	None	202	0.137991491596542	1.08143408721876	1	1.05032554707114	1.0472301117483	1.21885716655484	1.25056863072446	1.23404510977577	1.35152703534709	1.13815254296764	1.4892085106926	1.88677895018912	1.30883852588798	1.25969543298345	1.42116316485134	1.00917146329766	0.536863946513868	0.419336048198079	0.229349201414819	1.07818275256244	0.402720163828074	0.0232019723864967	0.737052063642257	0.408689428051628	0.101479766408217	0.846240943896862	0.40197356644887	0.0615353408783301	2.01859225652413	0.307521033704738	6.35902946267688e-05	0.0581276558473585	0.0945688761532458	1.28027139288601	2.67725048160918	1.80345272730947	2.10521540352207	6.56407866546864	7	19	14	23	19	36	17	26	16	27	28	26	3	22	4	GNS	ssss	1	1	1	1	1	1	1	1	1	1	1	1	1	1	1	chr6:11810198-11810498	0.486865512377305	1	0.576508161204285	1	0.918622605136451	0.880276490333157	0.121212	No	Yes	ADTRP	-31313	0	0.734330122056331	4.1569479579637	2.49509182870506	0.120595370801297	0.508998853703586	0.258418857396441	1.46354750797486	4.1569479579637	11.8736125469029	0.00117232261173835	1.01445382876831	0.00830561274086282	0.924342659693652	4.1569479579637	4.41137453099944	0.0408366216382979	0.640705508437936	0.119362820463498	1.08156720323455	4.1569479579637	6.47692712405938	0.0141065787364182	0.749685257508137	0.0547332815443629	ED	sGss
chr6	11810519	11810576	None	58	0.0414068361886661	1.08143408721876	1	1.05032554707114	1.0472301117483	1.21885716655484	1.25056863072446	1.23404510977577	1.35152703534709	1.13815254296764	1.4892085106926	1.88677895018912	1.30883852588798	1.25969543298345	1.42116316485134	1.00917146329766	-0.243300670067179	0.522495074264597	0.651441188514095	1.15197225630004	0.391519706080907	0.0147271874833543	0.597299551809328	0.418491883821718	0.183974622909425	1.47895363043681	0.371260085062248	0.00258586189854871	0.487584259866296	0.332967572373379	0.173812133857955	0.000251983585903652	0.000906627708508894	-0.465651605251247	2.94230976987396	1.42726675211647	3.98360526742011	1.46435959631389	2	1	1	9	5	4	4	3	4	14	8	11	2	2	2	GD	sGsG	0.189641513420848	0.0987597451860603	1	1.4646159873736e-05	0.570030287653842	1	0.171757152054817	1	0.883082838190626	4.72294407733427e-06	0.0335668969695299	1	0.889486198662053	1	0.000488266568015135	chr6:11810397-11810697	0.421544674815624	1	1.83805526232846e-14	1	0.683229598858327	1	0.666667	No	Yes	ADTRP	-31512	0	-0.322939585238561	2.51812107375284	0.12807427525733	0.721964399800146	-0.223844662999307	0.834655395291756	1.56140469755454	2.51812107375284	5.29276317949092	0.0256825086627226	1.08228326382299	0.085168493285938	0.726037208724104	2.51812107375284	0.963928321101819	0.330991547007146	0.503250644208725	0.512433784355187	1.98766759023529	2.51812107375284	10.1257571824968	0.00253078285827982	1.37774618606197	0.0149619615832322	ENS	ssss
chr6	11815740	11815779	None	40	0.0413943820399204	1.08143408721876	1	1.05032554707114	1.0472301117483	1.21885716655484	1.25056863072446	1.23404510977577	1.35152703534709	1.13815254296764	1.4892085106926	1.88677895018912	1.30883852588798	1.25969543298345	1.42116316485134	1.00917146329766	-0.746121720501533	0.321964934179725	0.042962556303573	-0.861279925602662	0.321948264597353	0.0232832950288863	-1.27802600588982	0.360992619220042	0.00535398270424159	-0.741623670266449	0.288418566812473	0.0278263887460964	1.90657427459137	0.182912376937192	1.08552651367605e-06	0.0318674572269301	0.0570214949929941	-2.3174005653828	-2.67521220118961	-3.54031062643639	-2.57134510604737	10.423429548707	3	2	5	3	4	3	4	3	0	4	6	5	11	10	4	GNS	ssss	1	1	1	1	1	1	1	1	1	1	1	1	1	1	1	chr6:11815609-11815909	2.15303967355145e-14	1	1.1367622417474e-14	1	0.855043816859947	0.260405111598252	0.333333	No	Yes	ADTRP	-36724	0.2175	-1.04162626474106	2.45691497519383	2.95750501505674	0.0917508969702133	-0.722000308602453	0.213434575745738	-1.26235665193307	2.45691497519383	4.3908294728158	0.0412891594531114	-0.874998954148502	0.120329422731842	-1.88601606755716	2.45691497519383	8.67594589610106	0.00490974816728676	-1.307286719718	0.0247877270733996	-1.12606448954884	2.45691497519383	4.07966947607902	0.0488527068934691	-0.780528426059451	0.135904256153488	ENS	ssss
chr6	118162022	118162068	None	47	0.0436646201525261	1.08143408721876	1	1.05032554707114	1.0472301117483	1.21885716655484	1.25056863072446	1.23404510977577	1.35152703534709	1.13815254296764	1.4892085106926	1.88677895018912	1.30883852588798	1.25969543298345	1.42116316485134	1.00917146329766	-0.120186935157948	0.47241714436067	0.804335022123704	-0.827699654641028	0.559032413808257	0.169518925437174	-0.089622934236313	0.450373881525795	0.846253073403222	0.371911162540163	0.397492322334293	0.371500820519301	1.17694149035579	0.313072114490931	0.00372625192803443	0.174560398618054	0.236946962316851	-0.254408495950329	-1.48059331480003	-0.198996740070016	0.9356436379855	3.75933031362294	2	4	3	0	4	1	6	1	4	8	8	6	6	4	2	GNS	ssss	1	1	1	1	1	1	1	1	1	1	1	1	1	1	1	chr6:118161894-118162195	1.75756542256916	0.393138729250845	1.78497255892921	0.237770813899886	1.16390280276873	0.797192290463368	0.484848	No	No	SLC35F1	-66644	0.002	-0.157531198044804	2.32370016956351	0.0482840833521897	0.826983520703771	-0.109192305774986	0.901403665249887	-1.19735638756393	2.32370016956351	2.2438378294907	0.140521856116608	-0.829944204165379	0.287367828170057	-0.220362123133045	2.32370016956351	0.102908016548717	0.749722944393688	-0.152743384351874	0.852300692667461	0.441760462039957	2.32370016956351	0.516066705821492	0.475914324547214	0.306205018745855	0.647113401091872	ENS	ssss
chr6	118228045	118228120	None	76	0.0829889453837764	1.08143408721876	1	1.05032554707114	1.0472301117483	1.21885716655484	1.25056863072446	1.23404510977577	1.35152703534709	1.13815254296764	1.4892085106926	1.88677895018912	1.30883852588798	1.25969543298345	1.42116316485134	1.00917146329766	0.595774499200971	0.493906042267473	0.255483610458695	0.259393572941196	0.510692227754719	0.6225206312537	0.918572809257907	0.46634494054239	0.0771792770895872	0.789942690351991	0.462429528809034	0.118390731984799	1.20270534226118	0.374881793015478	0.00936017194611149	0.131119951593637	0.18653861538663	1.20625067971598	0.507925436973324	1.96972826206616	1.70824448081084	3.20822553847401	8	2	9	8	4	3	7	12	12	13	17	5	3	2	7	GNS	ssss	1	1	1	1	1	1	1	1	1	1	1	1	1	1	1	chr6:118227932-118228232	0.837101062188508	0.560937266750011	0.885795206800514	1	2.0667303307283e-14	1	0.454545	Yes	No	SLC35F1	-606	0	0.85784621537985	2.99992502455506	1.85368180367158	0.179544205113667	0.594613685544562	0.340393040121701	0.320931790665335	2.99992502455506	0.238829202735121	0.627219365869126	0.222452965851732	0.766175291479034	1.20725579551654	2.99992502455506	4.26357270438838	0.0442163762176585	0.836805950876944	0.126437771759017	1.04379390679962	2.99992502455506	3.26420333474043	0.0769108166079408	0.723502803583807	0.188259093127764	ENS	ssss
chr6	11825307	11825407	None	101	0.210953132811662	1.08143408721876	1	1.05032554707114	1.0472301117483	1.21885716655484	1.25056863072446	1.23404510977577	1.35152703534709	1.13815254296764	1.4892085106926	1.88677895018912	1.30883852588798	1.25969543298345	1.42116316485134	1.00917146329766	-0.839987566196678	0.767965180127687	0.299696694374143	-0.616897806975947	0.712856252234508	0.407107210732689	-0.326496785129791	0.669663751492946	0.636377836108494	1.0659002868704	0.577575951077027	0.0947456154699579	1.30283859778817	0.452855335750721	0.016471607745876	0.000714243215319114	0.0022329493177593	-1.09378340051435	-0.86538878636784	-0.487553319709929	1.8454720714787	2.87694213788689	4	1	0	2	1	4	6	4	0	21	14	14	0	11	3	GD	OOOO	1	1	1	0.0107023233031422	1	0.671882913166209	1	1	1	1	0.765659385603207	0.136568972026273	1	1	1	chr6:11825206-11825507	1.37237291180169	0.355716314594751	1.67058318922051e-14	1	1.05615146708629	0.351612816528055	0.9090909	No	No	ADTRP	-46321	0.005	-1.17609249294918	2.671216972668	1.75163200755753	0.191774960867969	-0.815205195565444	0.355761045292908	-0.930359266161357	2.671216972668	1.27148985219979	0.264943964035322	-0.644875902247564	0.442533094966609	-0.571108015446104	2.671216972668	0.551075052115062	0.461400182126589	-0.395861910701653	0.634766747705634	1.3911045309674	2.671216972668	5.25506898849696	0.0261881470238707	0.964240183504222	0.0864078629561568	ENS	ssss
chr6	11825450	11825557	None	108	0.0957646134118483	1.08143408721876	1	1.05032554707114	1.0472301117483	1.21885716655484	1.25056863072446	1.23404510977577	1.35152703534709	1.13815254296764	1.4892085106926	1.88677895018912	1.30883852588798	1.25969543298345	1.42116316485134	1.00917146329766	0.574884148622392	0.383869702048154	0.165119462854325	0.833403994574843	0.368075818352344	0.0470303145052274	0.130407722622198	0.399172567480783	0.750633531379661	1.05304203063509	0.353816554244474	0.0138968050694911	1.32584448486189	0.289052724059398	0.0010000513417846	0.0260319556793341	0.0481484683020992	1.49760229983005	2.26421827520617	0.326695101933518	2.97623731281797	4.58686037011519	10	6	5	3	12	16	8	5	3	12	24	15	7	5	2	GNS	ssss	1	1	1	1	1	1	1	1	1	1	1	1	1	1	1	chr6:11825353-11825653	1.16589341584415	0.632380825345121	0.887400231085837	1	1.68893016465447	0.26019747425199	0.515152	No	No	ADTRP	-46468	0.005	0.820600751547482	3.18448311784078	2.04769360485388	0.158743795712868	0.568797097300509	0.31269322217857	1.12791927576923	3.18448311784078	4.36537853249086	0.0418573176809839	0.781814065898656	0.121559340109735	0.0816172654047354	3.18448311784078	0.0184325920086813	0.892558429773826	0.0565727774003051	0.940253124853687	1.40903986947666	3.18448311784078	7.67151928059087	0.00788584566271178	0.976672012824297	0.035401297241479	ENS	ssss
chr6	11851629	11851957	None	329	0.0963899613652336	1.08143408721876	1	1.05032554707114	1.0472301117483	1.21885716655484	1.25056863072446	1.23404510977577	1.35152703534709	1.13815254296764	1.4892085106926	1.88677895018912	1.30883852588798	1.25969543298345	1.42116316485134	1.00917146329766	2.39998460723404	0.327325924572414	2.50547483875451e-05	1.9810752038019	0.330156584459575	0.000132036474302848	1.48310897705021	0.335990778685936	0.00130598119949082	1.82924954343103	0.328938351588794	0.000240360502196717	1.53314621369419	0.274520107607896	0.000232541495118132	2.45527236116266e-10	4.22523418562189e-09	7.33209448768577	6.0004110081423	4.4141359559053	5.56107104749459	5.58482301006535	70	34	57	56	41	18	24	28	24	53	46	35	7	5	5	GD	GGsG	3.11306949278534e-06	0.134043350913678	1	1	4.63528180690404e-10	2.58592135925267e-08	0.00334733816202861	1.47540128532574e-06	1	0.0109528025655746	1	1.72210305848969e-06	2.81549374589586e-10	4.980432275055e-05	0.0591238611194523	chr6:11851629-11851957	0.978795911875301	1	1.27506102862705	0.818548482798952	1.81068305287951	0.323097136446006	0.727273	No	Yes	ADTRP	-72757	0	3.45216243580512	4.9486746150972	75.3846985693907	1.67133210499891e-11	2.39285665921327	7.18524687094718e-09	2.77802225702954	4.9486746150972	45.0083949377831	1.82205372644874e-08	1.9255782949928	1.50465506902614e-06	2.02008865432565	4.9486746150972	21.257747098926	2.86965086182617e-05	1.40021875522696	0.000469706409690642	2.52745240123407	4.9486746150972	37.6221493141914	1.42347064211956e-07	1.75189650591486	7.3971018706646e-06	ED	GGGG
chr6	11855253	11855390	None	138	0.072020908734183	1.08143408721876	1	1.05032554707114	1.0472301117483	1.21885716655484	1.25056863072446	1.23404510977577	1.35152703534709	1.13815254296764	1.4892085106926	1.88677895018912	1.30883852588798	1.25969543298345	1.42116316485134	1.00917146329766	0.18563717852992	0.287509956935233	0.533026598308655	0.485090145971144	0.274600235750154	0.107756812437226	0.180795071346191	0.281733343954032	0.535484198930098	0.109357414858822	0.277265550727992	0.701555905871439	2.30786626910236	0.204109510655727	5.10098510469457e-07	0.56240086253904	0.625521800115304	0.645672172570144	1.766532154082	0.641724081391267	0.394413999761933	11.307000157357	18	11	9	12	18	28	17	17	11	9	21	22	9	16	12	GNS	ssss	1	1	1	1	1	1	1	1	1	1	1	1	1	1	1	chr6:11855171-11855471	3.38687985761753e-14	1	1.17666810378381	0.804546696378126	0.458997895529283	1	0.212121	No	Yes	ADTRP	-76286	0.016	0.275763222489278	3.88440115836246	0.432689258564236	0.513731279150633	0.191144500170568	0.67873804650754	0.645268694865013	3.88440115836246	2.6623700878779	0.109118109007192	0.447266176549279	0.241050765172587	0.159064461141759	3.88440115836246	0.151418815259036	0.69885841372707	0.110255082767697	0.818768379352781	0.0657473811623819	3.88440115836246	0.0267690058198796	0.870705016323246	0.0455726118819052	0.927842206013161	ENS	ssss
chr6	118605084	118605156	None	73	0.0545419848563423	1.08143408721876	1	1.05032554707114	1.0472301117483	1.21885716655484	1.25056863072446	1.23404510977577	1.35152703534709	1.13815254296764	1.4892085106926	1.88677895018912	1.30883852588798	1.25969543298345	1.42116316485134	1.00917146329766	-0.0114760151894489	0.387879109168313	0.976978924023149	0.229918739446927	0.363137590417235	0.54084718906367	-0.243892463831632	0.39280244459964	0.548552965215507	0.178656255849752	0.350660650510123	0.621466223002857	1.64166017170627	0.265241024345439	0.000102881161189186	0.740166803405374	0.783413733633432	-0.0295865771530095	0.633144971807399	-0.620903630271998	0.509484755674331	6.18931470257119	4	3	9	4	8	11	2	5	8	13	11	5	6	7	6	GNS	ssss	1	1	1	1	1	1	1	1	1	1	1	1	1	1	1	chr6:118604969-118605270	1.28787471879306	0.707689225140422	1.94180294521355	0.34079776822762	1.20687212495409	0.530460143036558	0.151515	No	No	PLN	-264341	0	-0.0091103750089157	2.89819548984465	0.000247950739049947	0.987500203946755	-0.00631483075127372	0.995016834877126	0.270776895582139	2.89819548984465	0.252423710177867	0.617609878345343	0.187688241733534	0.75918777287728	-0.442646345013236	2.89819548984465	0.586410346819847	0.447460478175998	-0.306819066031089	0.622698514516957	0.167388750775666	2.89819548984465	0.103193950350721	0.74938748427645	0.116025040657604	0.852067267697409	ENS	ssss
chr6	118616692	118616741	None	50	0.0381706348754087	1.08143408721876	1	1.05032554707114	1.0472301117483	1.21885716655484	1.25056863072446	1.23404510977577	1.35152703534709	1.13815254296764	1.4892085106926	1.88677895018912	1.30883852588798	1.25969543298345	1.42116316485134	1.00917146329766	0.161542349500749	0.388948749347186	0.686670885548614	0.49971256360295	0.354890038998169	0.189428779840788	0.123574685760487	0.377513511478467	0.750161321757692	-0.577843090145073	0.423349940706752	0.202195723315558	0.642437739076279	0.274962408425803	0.0415900215292143	0.393321301479749	0.465866342171582	0.415330682440509	1.40807717515433	0.327338444858643	-1.36493013127723	2.33645661875862	3	2	2	4	5	2	1	3	4	2	2	1	1	3	3	GNS	ssss	1	1	1	1	1	1	1	1	1	1	1	1	1	1	1	chr6:118616566-118616866	2.80390994127437e-14	1	0.418114119590742	1	0.77495627572308	1	0.9393939	No	Yes	PLN	-252744	0.009	0.22709780493959	1.95153662849603	0.0806854846800504	0.77755989355176	0.15741220320523	0.870522922357517	0.638726612368122	1.95153662849603	0.758423139782852	0.388042311909688	0.442731550511569	0.567920665044387	0.0719878045626855	1.95153662849603	0.00862046627219071	0.926401714686547	0.0498981437673258	0.960381147733212	-0.862579015526391	1.95153662849603	1.05425599678598	0.309539142149941	-0.597894212622291	0.490563418613187	ENS	ssss
chr6	118646778	118646848	None	71	0.0890287190522046	1.08143408721876	1	1.05032554707114	1.0472301117483	1.21885716655484	1.25056863072446	1.23404510977577	1.35152703534709	1.13815254296764	1.4892085106926	1.88677895018912	1.30883852588798	1.25969543298345	1.42116316485134	1.00917146329766	-0.519879982333585	0.450203649066878	0.275034583601335	-0.471646276780684	0.436261198532394	0.305030381756127	-0.887407278502649	0.469552184014564	0.0880762948419127	-0.866167443790915	0.445808814920758	0.0806907061312594	2.149894074271	0.284789623779962	1.95004350300076e-05	0.131425152264013	0.186909087630246	-1.15476625614013	-1.08110984512793	-1.8899012904498	-1.94291233102889	7.5490604107546	7	5	4	3	7	9	3	2	8	10	6	1	16	11	5	GNS	ssss	1	1	1	1	1	1	1	1	1	1	1	1	1	1	1	chr6:118646662-118646963	1.05520002599851e-14	1	1.82658380403375	0.439754838233106	1.27137311205358	0.213403731996911	0.575758	No	Yes	PLN	-222648	0	-0.731770730274162	2.85171641493755	1.71539700535028	0.196355607919187	-0.507224818505828	0.361543759582705	-0.724214803372798	2.85171641493755	1.7921321168088	0.186805645053864	-0.50198744907763	0.349623265783199	-1.36203425300534	2.85171641493755	5.59934012627954	0.0219389569659297	-0.944090202296724	0.0759009552317496	-1.31103969973179	2.85171641493755	5.7287157259083	0.0205386954842168	-0.908743471471247	0.072271984297975	ENS	ssss
chr6	11869912	11870072	None	161	0.0980629309830995	1.08143408721876	1	1.05032554707114	1.0472301117483	1.21885716655484	1.25056863072446	1.23404510977577	1.35152703534709	1.13815254296764	1.4892085106926	1.88677895018912	1.30883852588798	1.25969543298345	1.42116316485134	1.00917146329766	0.289843067491195	0.545547106728108	0.606817238421992	1.37608714111564	0.470465786890431	0.0151714509226142	0.119310735159074	0.545379611667383	0.831232266197231	1.47473190662049	0.45940655351531	0.00933077463595474	0.76431233512812	0.395426945819177	0.082042627256371	0.00012198065831595	0.000482859466331947	0.531288799659326	2.9249462542451	0.21876640161576	3.21008025535566	1.9328787357795	2	1	6	7	16	7	3	3	3	22	15	7	3	4	1	GD	sGsG	1	0.0518170732176242	1	0.00689046490253191	0.836089977636401	1	0.286593596186143	1	1	6.45976554002837e-05	1	1	0.0320159941328953	1	0.128644896845342	chr6:11869841-11870142	1.24097035040431e-14	1	0.494359982422165	1	0.334323494156428	1	0.393939	No	Yes	ADTRP	-90956	0.002	0.406668404584239	2.85685462113176	0.28985335601192	0.592736450219264	0.281881058060376	0.741308836441901	1.87563046231408	2.85685462113176	9.37417343857067	0.00355768082129167	1.30008796672535	0.0193899951492295	0.0630715529000518	2.85685462113176	0.00695424873570328	0.933877336908311	0.0437178690662083	0.964980675383717	1.98940675551654	2.85685462113176	11.4912649354239	0.00138373139938879	1.3789516835732	0.00942471826363183	ED	sssG
chr6	11870100	11870161	None	62	0.0735560598883705	1.08143408721876	1	1.05032554707114	1.0472301117483	1.21885716655484	1.25056863072446	1.23404510977577	1.35152703534709	1.13815254296764	1.4892085106926	1.88677895018912	1.30883852588798	1.25969543298345	1.42116316485134	1.00917146329766	1.54731779899055	0.954630616948591	0.136115913372816	1.82924338724051	0.925143342349299	0.0762199034114683	1.86067595987787	0.919901360700261	0.0706621165223305	2.20716239938507	0.895002531865145	0.0333268524703344	-0.607958228804161	0.841900559512513	0.486760082685233	0.00905430215180857	0.0197182482543112	1.62085498989802	1.97725401405943	2.02269073551696	2.46609626319765	-0.722125935105908	1	3	4	1	9	2	2	5	6	4	9	10	1	0	1	GNS	ssss	1	1	1	1	1	1	1	1	1	1	1	1	1	1	1	chr6:11869980-11870280	0.837813195275326	1	0.4165931101436	1	0.716135062507302	0.283694056296571	0.363636	No	Yes	ADTRP	-91095	0.5565	2.05663891589469	2.30637594492024	3.82237705941088	0.0562522852310438	1.42555346598227	0.150465099013757	2.38160135135084	2.30637594492024	5.90549512808361	0.0187779307849625	1.65080026190659	0.0676694689648311	2.38954321609474	2.30637594492024	6.08217012839791	0.0171784609496627	1.65630514306221	0.0633647266529605	2.88938915083378	2.30637594492024	10.5241418846956	0.0021179444316104	2.00277194344093	0.0130542267523184	ENS	ssss
chr6	118709267	118709353	None	87	0.0821000558534364	1.08143408721876	1	1.05032554707114	1.0472301117483	1.21885716655484	1.25056863072446	1.23404510977577	1.35152703534709	1.13815254296764	1.4892085106926	1.88677895018912	1.30883852588798	1.25969543298345	1.42116316485134	1.00917146329766	-0.257103610772273	0.453405358523464	0.583183777378033	-0.817081216312338	0.500099342751958	0.133340640665154	-1.46374896737981	0.591166944311615	0.0327646396648717	-0.471332758539343	0.438710735219199	0.307901112764918	1.94552939530878	0.298900513057686	6.81762030454494e-05	0.0247889142216693	0.0461834402721504	-0.567050225452878	-1.63383781273554	-2.47603317720053	-1.07435884445327	6.50895301385216	6	2	9	0	4	7	2	1	3	8	4	8	14	8	4	GNS	ssss	1	1	1	1	1	1	1	1	1	1	1	1	1	1	1	chr6:118709159-118709460	1.38259586898766	0.597722892433452	0.459435161104235	0.998871621018033	1.91999518123896e-14	0.998871621018033	0.787879	No	Yes	PLN	-160151	0.003	-0.35575580989837	2.64345061399059	0.364440842410275	0.548817194394479	-0.246591136598875	0.70811151229936	-1.20641356152193	2.64345061399059	3.61847517410158	0.0629897391299033	-0.836222158758208	0.163218523527261	-2.14440691707323	2.64345061399059	9.22060113122943	0.00381702407434925	-1.48638960854255	0.0204547088152146	-0.758506200905281	2.64345061399059	1.76938216299549	0.189577831320481	-0.525756434594731	0.353062684244089	ENS	ssss
chr6	118709534	118709650	None	117	0.0661362555931112	1.08143408721876	1	1.05032554707114	1.0472301117483	1.21885716655484	1.25056863072446	1.23404510977577	1.35152703534709	1.13815254296764	1.4892085106926	1.88677895018912	1.30883852588798	1.25969543298345	1.42116316485134	1.00917146329766	-0.452552957046256	0.386126822476952	0.268350016117073	-0.245146204540055	0.363986847287752	0.515891072381693	-1.26620586842858	0.450999889741808	0.0185526176243376	-0.305573363161657	0.351982934008609	0.405665459441456	2.35242686815045	0.24654181758406	2.43936371998686e-06	0.0202316638239389	0.0388794526384491	-1.17203190947262	-0.673502920137806	-2.80755250107372	-0.868148235715836	9.5416951623161	8	3	10	7	14	8	8	1	2	8	14	14	17	14	8	GNS	ssss	1	1	1	1	1	1	1	1	1	1	1	1	1	1	1	chr6:118709441-118709742	1.25543410910353	0.735071304197037	1.86602304294367e-14	1	0.641339204199635	1	0.212121	No	Yes	PLN	-159869	0.091	-0.635961302264263	3.23217039465224	1.63084373638995	0.207566743438255	-0.440814783609705	0.375499434532013	-0.40662318443883	3.23217039465224	0.741000622422243	0.393506624319045	-0.281849713844082	0.573101538907375	-1.89397559079368	3.23217039465224	11.6999666746704	0.00126378982647439	-1.31280384080799	0.00880058616388886	-0.52336485694641	3.23217039465224	1.3086616848359	0.258159746355348	-0.362768874996563	0.434991284077886	ED	ssLs
chr6	118709735	118709864	None	130	0.0353075977135611	1.08143408721876	1	1.05032554707114	1.0472301117483	1.21885716655484	1.25056863072446	1.23404510977577	1.35152703534709	1.13815254296764	1.4892085106926	1.88677895018912	1.30883852588798	1.25969543298345	1.42116316485134	1.00917146329766	-1.21506714554617	0.212304965134637	0.000192086150190065	-0.675924237178212	0.176628697636712	0.0033362154840589	-1.31176644668969	0.20727079013513	8.58355975537316e-05	-0.290535891430422	0.15458179889246	0.08959796027356	2.63690154126954	0.108387161425319	3.13752325800459e-10	3.86209561287604e-05	0.000177668300345458	-5.72321586909478	-3.82680870222146	-6.32875691666191	-1.87949612122539	24.3285413751371	6	2	5	7	10	8	6	4	4	16	20	13	18	15	18	GD	LLLs	0.0138933022321355	1	0.000805530669084215	0.00227186579557129	8.4090360233933e-10	0.0461496998956102	1.18148898991718e-09	1	0.00541732940629774	0.0752949668032503	1	1.34760526701578e-12	1	3.79410819400286e-05	1	chr6:118709649-118709949	0.47494653768184	1	1.25991219827333e-14	1	0.0665312144963558	1	0.212121	No	Yes	PLN	-159661	0.529	-1.72553206170566	3.35548175006747	13.3112886473456	0.000635966503360105	-1.19604768353707	0.0051941098789661	-1.02313705609322	3.35548175006747	5.88858328598523	0.0189391771855765	-0.70918456575742	0.0680909655526197	-1.96826171228227	3.35548175006747	18.093051997622	9.36163220009063e-05	-1.36429505647254	0.00118418985527759	-0.506115152304456	3.35548175006747	1.73820010347032	0.193457853811521	-0.350812290858501	0.357851074015255	ED	LsLs
chr6	118719317	118719550	None	234	0.0377586399446962	1.08143408721876	1	1.05032554707114	1.0472301117483	1.21885716655484	1.25056863072446	1.23404510977577	1.35152703534709	1.13815254296764	1.4892085106926	1.88677895018912	1.30883852588798	1.25969543298345	1.42116316485134	1.00917146329766	-2.45292392515811	0.315980660934762	1.53101422047641e-05	-3.13010893840824	0.400006659691308	1.42822135582054e-05	-2.62762212687198	0.316222714875494	8.43239001292302e-06	-2.22992447627492	0.25067738049823	4.59520923199677e-06	3.25837003080314	0.113745549965412	6.25646125647264e-11	5.83779069454749e-28	2.38139403677941e-25	-7.76289257039228	-7.82514206344414	-8.30940347819907	-8.89559509455086	28.6461319303828	2	4	1	1	1	2	4	2	1	5	3	5	33	37	26	GD	LLLL	1	0.0180942762502906	0.569553258757132	1	9.58933827454737e-42	0.000284749134190236	0.0532779881310849	1	2.2992164045732e-05	0.00289067535688596	0.333640907933835	1.25154855221605e-11	8.58431929701232e-07	0.00930226676643066	2.30266971696697e-08	chr6:118719283-118719583	0.425815904338418	0.560397756748356	0.705915481626003	1	0.723106067174143	1	0.9090909	No	Yes	PLN	-150027	0.002	-3.4739677095843	3.16688290851808	46.1194912846123	1.35708475427304e-08	-2.40797092325465	1.19872258058543e-06	-4.45219454151808	3.16688290851808	63.4419506952729	2.06890735033259e-10	-3.08602609375764	4.94783314576521e-08	-3.8204151815131	3.16688290851808	57.3244113770598	8.3623586602468e-10	-2.64811001163422	1.43630912077548e-07	-3.25165894999937	3.16688290851808	51.7948183179974	3.17876745919454e-09	-2.25387823333457	3.99545247700217e-07	ED	LLLL
chr6	118830323	118830391	None	69	0.0455927594252214	1.08143408721876	1	1.05032554707114	1.0472301117483	1.21885716655484	1.25056863072446	1.23404510977577	1.35152703534709	1.13815254296764	1.4892085106926	1.88677895018912	1.30883852588798	1.25969543298345	1.42116316485134	1.00917146329766	-0.568679351024414	0.354131708521837	0.139389361781794	0.0974576930772674	0.295604775460043	0.748436825893427	-0.0542119569253479	0.300923551192316	0.860631680654628	-0.0113832051041136	0.286849542678318	0.969126517622469	1.73139350138432	0.211085769250259	9.45503053336743e-06	0.553240676214243	0.617153899890255	-1.60584137861619	0.329689170026419	-0.180151924668408	-0.0396835393141243	8.20232224812663	2	5	3	4	9	9	7	9	4	11	8	7	4	12	5	GNS	ssss	1	1	1	1	1	1	1	1	1	1	1	1	1	1	1	chr6:118830206-118830507	0.454128852186194	1	0.597611718201789	1	1.24564347174088	0.342523894519183	0.363636	No	Yes	PLN	-39104	0	-0.792747378013289	2.86161713817339	1.75096375133567	0.191858271636496	-0.549490609966201	0.355858586222843	0.0821727897828899	2.86161713817339	0.0250083050172648	0.874992170814237	0.0569578375567552	0.93012405242012	-0.176272442695884	2.86161713817339	0.111983807049365	0.739315991066808	-0.122182746665066	0.845654000247028	-0.09891903227774	2.86161713817339	0.0383718241264751	0.845503361900037	-0.0685654483270337	0.912932650472619	ENS	ssss
chr6	118858717	118858761	None	45	0.0433765080757515	1.08143408721876	1	1.05032554707114	1.0472301117483	1.21885716655484	1.25056863072446	1.23404510977577	1.35152703534709	1.13815254296764	1.4892085106926	1.88677895018912	1.30883852588798	1.25969543298345	1.42116316485134	1.00917146329766	-0.350802201651072	0.708529866817634	0.631218270181543	0.736021705228939	0.541902053919312	0.204245272783249	1.26287942925834	0.504043906513197	0.0311521663158882	-0.245996254114663	0.61945415708938	0.699624172005888	0.308944343511121	0.437240933530615	0.495962876206211	0.00504697103805315	0.0119706998133848	-0.495112793518081	1.35821907281151	2.50549488435344	-0.397117771023641	0.70657690032923	0	2	1	3	3	4	7	8	3	3	2	0	3	0	2	GNS	ssss	1	1	1	1	1	1	1	1	1	1	1	1	1	1	1	chr6:118858588-118858889	0.404397176293505	1	0.417902325872986	1	1.19840335995189	0.752521954454789	0.969697	No	Yes	PLN	-10722	0.004	-0.462319827032793	2.00779815208627	0.18385010161961	0.669952462335518	-0.320455684624742	0.798059142884805	0.956671420198769	2.00779815208627	1.26466674642309	0.266213738037636	0.663114097633056	0.443901017849985	1.64652665069495	2.00779815208627	4.57940494753429	0.0373310675390685	1.14128530564601	0.111820034132515	-0.412474882787842	2.00779815208627	0.184029057129788	0.669801648938065	-0.285905802056186	0.797938196426478	ENS	ssss
chr6	118863977	118864024	HumanGain	48	0.043009792773095	1.08143408721876	1	1.05032554707114	1.0472301117483	1.21885716655484	1.25056863072446	1.23404510977577	1.35152703534709	1.13815254296764	1.4892085106926	1.88677895018912	1.30883852588798	1.25969543298345	1.42116316485134	1.00917146329766	2.24410085165647	0.539785441811975	0.00195683536618115	0.455805987088518	0.651536922301364	0.500135368581921	0.684048149117977	0.619515435302725	0.295380757323853	-0.233149432785467	0.711157083563138	0.749789446502319	-0.614464205678566	0.503524564179146	0.250336813987669	8.07319921040406e-05	0.000337520353087908	4.15739417521779	0.699585812387295	1.10416643418048	-0.327845195069013	-1.220326175507	6	3	7	1	1	1	2	2	0	1	0	1	1	1	0	GD	Gsss	1.67682652235089e-10	1	1	0.672004721503128	1	0.00930816959648718	0.000737405269874457	1	1	0.403149528693141	1	0.0318731649579104	1	1	0.379516724064931	chr6:118863850-118864150	2.84009676192667	0.00254493978806303	0.928952291108792	0.495275112374198	2.21958370750561	0.0654068948925006	0.424242	No	Yes	PLN	-5460	0.001	3.03694099497818	1.70277062221856	11.6129877084924	0.00131239329818574	2.10504708819604	0.00905560204919793	0.529195641228271	1.70277062221856	0.189638539519541	0.665117802822195	0.366810466681988	0.794623535668668	0.781590307464895	1.70277062221856	0.461092382416952	0.500288589620839	0.541757117972272	0.667532455443953	-0.34445302688896	1.70277062221856	0.0744890876716035	0.786049114894973	-0.238756644423422	0.876144242625761	ED	Gsss
chr6	118872404	118872487	None	84	0.0415282043652467	1.08143408721876	1	1.05032554707114	1.0472301117483	1.21885716655484	1.25056863072446	1.23404510977577	1.35152703534709	1.13815254296764	1.4892085106926	1.88677895018912	1.30883852588798	1.25969543298345	1.42116316485134	1.00917146329766	0.151588187080382	0.392390900194437	0.707352519310313	0.228201437788721	0.377737846032587	0.559215020893615	0.173759353980382	0.377529664036627	0.655179601638094	0.361914622623336	0.352872458149292	0.329238339236756	1.34770836258541	0.276911225435458	0.000654600556566288	0.906245143053281	0.923439239246689	0.38631932342281	0.604126486624363	0.460253512591594	1.02562445514016	4.86693293298626	2	6	6	5	7	5	7	4	6	7	12	7	6	1	7	GNS	ssss	1	1	1	1	1	1	1	1	1	1	1	1	1	1	1	chr6:118872295-118872595	0.980288621911121	0.39444610181733	0.682208146470017	1	1.10401521304201	0.20293095380965	0.212121	No	Yes	PLN	2985	0	0.214060182173688	2.73853519250625	0.11760588828469	0.733103348095481	0.14837521174384	0.841787943431947	0.260876684192148	2.73853519250625	0.187293886206683	0.667065393117879	0.180825938121615	0.795996644494363	0.138554412684866	2.73853519250625	0.053036702748135	0.818813691358523	0.0960386005066543	0.896365748965037	0.416741213891655	2.73853519250625	0.543621664830397	0.464429443234019	0.28886299743213	0.637390414674652	ENS	ssss
chr6	118872918	118872974	None	57	0.0483823099369451	1.08143408721876	1	1.05032554707114	1.0472301117483	1.21885716655484	1.25056863072446	1.23404510977577	1.35152703534709	1.13815254296764	1.4892085106926	1.88677895018912	1.30883852588798	1.25969543298345	1.42116316485134	1.00917146329766	1.15191307280848	0.498382017435285	0.0434108048972627	0.894392908457763	0.507372714980943	0.108411994307289	0.603082172211797	0.524746265768436	0.277184600146034	0.0562329935698303	0.554714117031214	0.921258221780808	0.480971853803287	0.417221302239258	0.275804914494632	0.0584579069468667	0.0950217601753203	2.31130544945486	1.76279268090196	1.14928339952767	0.101372926780347	1.15279793055119	2	6	8	1	8	5	5	3	3	2	3	3	1	4	1	GNS	ssss	1	1	1	1	1	1	1	1	1	1	1	1	1	1	1	chr6:118872795-118873096	0.489841214900705	1	0.440697922799194	1	0.257330430693144	1	0.484848	No	Yes	PLN	3485	0.002	1.61483916587141	2.27458108957075	4.92482619562562	0.0311046705384491	1.11932121488154	0.0979493158638048	1.18089240964041	2.27458108957075	2.50347925022572	0.119988234342595	0.818532244286891	0.257548321661828	0.736295429573683	2.27458108957075	0.893071314912565	0.349253832424532	0.510361101068172	0.530509606386189	-0.00175446886375374	2.27458108957075	8.36538021027428e-06	0.997703953078471	-0.00121610514629115	0.998957154166159	ENS	ssss
chr6	118872998	118873063	None	66	0.0489765425933114	1.08143408721876	1	1.05032554707114	1.0472301117483	1.21885716655484	1.25056863072446	1.23404510977577	1.35152703534709	1.13815254296764	1.4892085106926	1.88677895018912	1.30883852588798	1.25969543298345	1.42116316485134	1.00917146329766	0.57030393772292	0.419984667953253	0.204338214097281	0.196468280249136	0.439563753014759	0.664427095599774	0.0757061411582394	0.445018874175268	0.868309066332967	0.216159559657622	0.417103953576908	0.615563301919114	1.18241492770652	0.320309003761684	0.00416664169750596	0.672979205452704	0.724944434878317	1.35791608894256	0.446961968318938	0.170118944502167	0.518239057203675	3.69148201836455	1	9	8	3	5	6	5	1	7	6	8	5	4	4	4	GNS	ssss	1	1	1	1	1	1	1	1	1	1	1	1	1	1	1	chr6:118872880-118873180	0.360756727800725	1	0.638727071443569	1	0.476763152407097	1	0.484848	No	Yes	PLN	3570	0.002	0.810715546472679	2.59040007116413	1.62984687828345	0.20770346609608	0.561945195273653	0.375657796479779	0.220406351980431	2.59040007116413	0.110734311997676	0.740720221224529	0.152774041452739	0.846577823910728	0.00773575349643317	2.59040007116413	0.00012772855034564	0.991028334078931	0.0053620157255593	0.996268111093956	0.217314638573546	2.59040007116413	0.118979433697245	0.731610903491495	0.150631029021657	0.840803169744116	ENS	ssss
chr6	11889548	11889692	None	145	0.179156310282776	1.08143408721876	1	1.05032554707114	1.0472301117483	1.21885716655484	1.25056863072446	1.23404510977577	1.35152703534709	1.13815254296764	1.4892085106926	1.88677895018912	1.30883852588798	1.25969543298345	1.42116316485134	1.00917146329766	-0.348412573750161	0.82756728276302	0.682654390145017	0.362997441582632	0.698992659102965	0.614839708703699	0.560867861871601	0.673915807951185	0.424695553184775	1.88281928440842	0.600969869706115	0.0106366483926493	0.309548035264217	0.522374187294538	0.566620594389645	8.00415577908522e-05	0.000334977129378019	-0.421008153665654	0.519315098456793	0.832252122971758	3.13296785632391	0.592579118174689	0	2	1	0	2	5	1	6	2	10	27	7	1	2	2	GD	sssG	1	1	1	0.000159345501393824	1	1	1	1	1	0.168652228615983	0.0441030016895979	1	1	1	0.290127271030118	chr6:11889469-11889770	0.891569549877045	1	0.444835746585789	1	0.732025850609559	0.728865356534948	0.969697	No	No	ADTRP	-110584	0.001	-0.455934614756021	2.42707221703418	0.172273537429439	0.679899393963663	-0.316029792737821	0.805413137956466	0.456654503870139	2.42707221703418	0.243602126781492	0.623807551426517	0.316528781847588	0.763662943522529	0.683825091288659	2.42707221703418	0.599020829194646	0.442646625267231	0.473991434022882	0.618420803567818	2.57430513058905	2.42707221703418	13.6879291255335	0.000543410726719219	1.7843723431688	0.00460263468384897	ED	sssG
chr6	11890007	11890168	None	162	0.129347023183508	1.08143408721876	1	1.05032554707114	1.0472301117483	1.21885716655484	1.25056863072446	1.23404510977577	1.35152703534709	1.13815254296764	1.4892085106926	1.88677895018912	1.30883852588798	1.25969543298345	1.42116316485134	1.00917146329766	-2.62480316628488	0.851302296894502	0.0115757775760959	-0.595493350873646	0.454578475345263	0.219492112901031	0.156913842142627	0.410410325696569	0.710213631298422	0.472457572777522	0.394715418766646	0.258928057273474	2.17668419387671	0.295193027843825	2.38674680822908e-05	1.76240252458564e-06	1.18232078571413e-05	-3.08327978893044	-1.30999020668841	0.382334050383125	1.19695747952739	7.37376559932952	1	1	0	6	8	3	8	22	9	12	29	25	8	6	17	GD	LLss	0.0178248504858156	1	0.349267550164994	0.00747810996494358	1	0.00133161279168444	0.139312117869961	0.625636315116515	1	0.591937297572607	0.00191466780730137	0.00812043046591522	0.0985340693607775	1	0.0594865323027863	chr6:11889937-11890237	0.543502799017934	1	1.85614378734898e-14	1	0.646392062537583	1	0.848485	No	No	ADTRP	-111052	0	-3.56695083374279	3.3568152397278	18.3208598550823	8.5796788788924e-05	-2.47242191360476	0.00110720020319563	-0.878280494200223	3.3568152397278	2.54267000544093	0.117197079216379	-0.60877764829568	0.253295957161481	0.158931576398073	3.3568152397278	0.108264870168154	0.743521625132823	0.110162974082272	0.848323933012264	0.611509015217968	3.3568152397278	1.79723684015519	0.18619027278618	0.423865749785323	0.34886780992088	ED	Lsss
chr6	118902013	118902194	None	182	0.0638372021281608	1.08143408721876	1	1.05032554707114	1.0472301117483	1.21885716655484	1.25056863072446	1.23404510977577	1.35152703534709	1.13815254296764	1.4892085106926	1.88677895018912	1.30883852588798	1.25969543298345	1.42116316485134	1.00917146329766	-0.396784358308689	0.246476249066114	0.138513401745386	-0.517768001304345	0.246737501639405	0.0622384546204628	-0.527680068884486	0.245102194592276	0.056786118542787	-0.527040071931826	0.238395915454936	0.0514929193560522	3.09112282034485	0.163582494429345	3.73523855552729e-09	0.203279183042398	0.268972900891367	-1.60982796440665	-2.09845685339328	-2.15289818094968	-2.21077643434479	18.8964157266839	10	25	11	15	15	16	15	14	19	23	24	14	33	32	17	GNS	ssss	1	1	1	1	1	1	1	1	1	1	1	1	1	1	1	chr6:118901953-118902253	0.909080324857208	1	0.371967972974165	1	1.47958238161264	0.497509961540297	0	No	Yes	PLN	32643	0.014	-0.567330391872016	4.15540725887113	2.5933755207943	0.113694711838452	-0.393243461572057	0.248006792008124	-0.796348532741116	4.15540725887113	5.12070590730157	0.0280794044992347	-0.551986740212554	0.0909578510491909	-0.862569943338341	4.15540725887113	6.0979363676957	0.0170429716210019	-0.597887924260723	0.0629931197938754	-0.843420660598898	4.15540725887113	6.21803035919814	0.0160476099905911	-0.584614652920132	0.060232229208407	ENS	ssss
chr6	118902876	118903057	None	182	0.0419990122642756	1.08143408721876	1	1.05032554707114	1.0472301117483	1.21885716655484	1.25056863072446	1.23404510977577	1.35152703534709	1.13815254296764	1.4892085106926	1.88677895018912	1.30883852588798	1.25969543298345	1.42116316485134	1.00917146329766	-1.2314858392175	0.206438349133862	0.000138359691817121	-2.92007853640305	0.356772866412844	9.63589512620226e-06	-0.799482723353026	0.180482304886411	0.00127472493417673	-1.24207168897256	0.188521312896864	6.16665346404766e-05	3.26871513582063	0.114024917883739	6.21226418396024e-11	6.00766942541535e-15	2.71613241770516e-13	-5.96539278861874	-8.18469903768984	-4.4297014261658	-6.58849479608744	28.6666738857331	8	9	7	0	2	3	17	15	12	9	19	8	36	30	30	GD	LLLL	1	1.82472144608673e-08	0.0263598974882303	1	8.76886248715849e-22	1.56703197744502e-10	0.432261762704788	1	4.314867025968e-06	6.56232583790024e-11	0.448620094555682	5.8281877983142e-09	1.5984207609481e-16	0.964784306125011	8.43984164873304e-09	chr6:118902816-118903116	1.84429879138364e-14	1	0.36849805899181	1	2.41193075406048e-16	1	0.272727	No	Yes	PLN	33506	0.1755	-1.75476690043761	3.73952789963523	19.8787192317973	4.7676267607152e-05	-1.21631172957824	0.000698357034338964	-4.17468145661599	3.73952789963523	65.3258614553435	1.36686594713403e-10	-2.89366868138926	3.62923128874545e-08	-1.2472421154444	3.73952789963523	12.1449594274275	0.0010430460942868	-0.864522355795907	0.00758981847328759	-1.86421515515859	3.73952789963523	25.7162137364787	5.97934774107003e-06	-1.2921754787553	0.000137583637888491	ED	LLLL
chr6	118971700	118971747	None	48	0.0445574844003835	1.08143408721876	1	1.05032554707114	1.0472301117483	1.21885716655484	1.25056863072446	1.23404510977577	1.35152703534709	1.13815254296764	1.4892085106926	1.88677895018912	1.30883852588798	1.25969543298345	1.42116316485134	1.00917146329766	0.859685402871157	0.438091624651418	0.0781319488544328	0.410364248517406	0.462765298673352	0.396030666570757	0.990584978060785	0.421029843585794	0.0404493133687266	1.09724444248247	0.40695176677209	0.0224573932232398	0.637203463408818	0.352450104463532	0.100742579528362	0.0740546895295443	0.115751080833555	1.96234156166577	0.886765385593585	2.3527666581168	2.69625182164885	1.80792530726785	4	3	7	4	4	2	6	8	5	12	4	10	3	3	1	GNS	ssss	1	1	1	1	1	1	1	1	1	1	1	1	1	1	1	chr6:118971573-118971873	1.34000017248198e-14	1	1.13317413781248e-14	1	1.37118493085525	0.157592375574555	0.121212	Yes	No	CEP85L	59514	0.001	1.2088220261198	2.58286134325619	2.9655741183605	0.0913217641387035	0.837891579203699	0.21271337380174	0.520287173686884	2.58286134325619	0.484967768130585	0.489450262745488	0.360635587522566	0.658401024954374	1.28632316551138	2.58286134325619	3.70821163827389	0.0599213149727372	0.891611275463154	0.157512019827137	1.45864452649765	2.58286134325619	5.19675118587688	0.0269916304624994	1.01105534098104	0.088329892309642	ENS	ssss
chr6	118971839	118971944	None	106	0.0472356006134256	1.08143408721876	1	1.05032554707114	1.0472301117483	1.21885716655484	1.25056863072446	1.23404510977577	1.35152703534709	1.13815254296764	1.4892085106926	1.88677895018912	1.30883852588798	1.25969543298345	1.42116316485134	1.00917146329766	-0.161530945864589	0.384400444171974	0.68321467383865	-0.162328538872545	0.373729152358425	0.673258106308159	0.915872402832176	0.307296209172504	0.0137977288736395	1.31671484331926	0.290702381042046	0.00109235557257889	1.09999547866217	0.25212273662082	0.00141463715322296	4.61309463649653e-06	2.76828863295048e-05	-0.420215294528439	-0.434348077606919	2.98042206670386	4.5294257260618	4.36293645470184	2	3	3	2	2	5	5	13	10	19	17	16	3	3	5	GD	ssGG	0.427987103423336	0.334636398883748	0.028313504752075	1.72439506541239e-08	1	0.00122303547281461	1	1	1	1	4.62136888975683e-09	0.376605700644695	1	0.00843092397966568	0.00980686192024133	chr6:118971741-118972041	1.70889995239606e-14	1	0.123732051747247	1	0.759838967951465	0.435793375657194	0.121212	Yes	No	CEP85L	59346	0.0025	-0.220561704864471	2.93881247988759	0.101601700239416	0.751262112726123	-0.152881723866303	0.853271746434135	-0.280680828165696	2.93881247988759	0.173670204339973	0.67867883245525	-0.194553124680283	0.804506185164187	1.19212699448903	2.93881247988759	4.6414909296036	0.0361194240014589	0.826319465099473	0.10914586197945	1.77714354303196	2.93881247988759	12.0093357165052	0.00110567987888397	1.23182203630291	0.00793904470851589	ED	sssG
chr6	118973021	118973061	None	41	0.0567569235712246	1.08143408721876	1	1.05032554707114	1.0472301117483	1.21885716655484	1.25056863072446	1.23404510977577	1.35152703534709	1.13815254296764	1.4892085106926	1.88677895018912	1.30883852588798	1.25969543298345	1.42116316485134	1.00917146329766	0.178654819048972	0.472462340732667	0.713232921336148	0.579105537069389	0.432286737613314	0.21001268198169	0.615887350222493	0.426640246635277	0.1794453663451	0.328628821937108	0.43035874495429	0.462731659490996	1.16335204158762	0.335306858390059	0.00602599766827138	0.500118108557707	0.568493977636515	0.378135575360195	1.33963290261152	1.44357536608354	0.763615996630934	3.46951460275324	4	2	6	8	5	7	11	5	6	7	10	4	2	9	1	GNS	ssss	1	1	1	1	1	1	1	1	1	1	1	1	1	1	1	chr6:118972890-118973191	NA	NA	NA	NA	NA	NA	0.606061	Yes	No	CEP85L	58197	NA	0.259870048195619	2.72296752470818	0.150410830949722	0.699812116006892	0.18012819121877	0.819422958356067	0.770746745306372	2.72296752470818	1.58871632998487	0.213441190757032	0.534240933434866	0.382655530772632	0.768659267905916	2.72296752470818	1.62911507514238	0.207803904991407	0.532794004360257	0.375776974798604	0.378173904979247	2.72296752470818	0.386755892033599	0.536874336213464	0.26213017599771	0.698228395466142	ENS	ssss
chr6	118990041	118990131	None	91	0.0413561075419409	1.08143408721876	1	1.05032554707114	1.0472301117483	1.21885716655484	1.25056863072446	1.23404510977577	1.35152703534709	1.13815254296764	1.4892085106926	1.88677895018912	1.30883852588798	1.25969543298345	1.42116316485134	1.00917146329766	0.220707129576672	0.28970932278847	0.463754236463477	0.638599570218747	0.266127187160685	0.0373409731451896	-0.0604675429476397	0.295946239085867	0.842202367010318	0.0730971491956526	0.277364214776376	0.797483690860663	1.68360420912431	0.207261619529406	1.02983657233952e-05	0.169643966085707	0.231379323278404	0.76182266919253	2.39960290052278	-0.204319349130487	0.263542105655508	8.12308720228565	5	8	8	8	15	13	5	11	3	7	10	10	6	10	4	GNS	ssss	1	1	1	1	1	1	1	1	1	1	1	1	1	1	1	chr6:118989935-118990236	1.54571309312411e-14	1	1.66880107951218e-14	1	1.90416879785411e-16	1	0.363636	No	Yes	CEP85L	41152	0.898	0.323649879498084	3.11733564709478	0.390745774814988	0.5347896311641	0.224337001462663	0.696422934824889	0.854146800359094	3.11733564709478	3.2098833572855	0.0793318765982404	0.592049446453204	0.192501823703009	-0.184163013151216	3.11733564709478	0.123035529447552	0.727259285460923	-0.127652073329189	0.837991696807096	0.0220821374647764	3.11733564709478	0.00193010181411045	0.965135284482397	0.0153061713244469	0.983575126140121	ENS	ssss
chr6	119030468	119030662	None	195	0.061126848242051	1.08143408721876	1	1.05032554707114	1.0472301117483	1.21885716655484	1.25056863072446	1.23404510977577	1.35152703534709	1.13815254296764	1.4892085106926	1.88677895018912	1.30883852588798	1.25969543298345	1.42116316485134	1.00917146329766	0.359433013620613	0.196053767885277	0.0966465164828782	0.675472968549603	0.187262111324022	0.00479111470075788	0.295606279204821	0.193529720012401	0.157639734480882	0.593419409382194	0.184280246175296	0.00917202229061409	2.26143525333018	0.14249871842792	2.0316284379042e-08	0.141754974569041	0.199080755496292	1.83333897378059	3.60709896825217	1.52744642624336	3.22020087176194	15.8698638014354	13	15	15	23	21	22	14	18	16	25	41	17	16	8	11	GNS	ssss	1	1	1	1	1	1	1	1	1	1	1	1	1	1	1	chr6:119030414-119030715	0.48357890798179	1	5.21878261041997e-14	1	0.319471906554551	1	0.090909	No	No	CEP85L	673	0.009	0.526576325821163	4.10038543237447	1.85686216678876	0.179178199047235	0.364994895592554	0.339910970792801	0.921811000393817	4.10038543237447	6.38984559855505	0.0147299373364644	0.638950695932117	0.0565147973589416	0.327246241690083	4.10038543237447	0.740199961171819	0.393760432072614	0.226829809776319	0.573302284941286	0.773963768952925	4.10038543237447	4.71572341611318	0.0347262728755999	0.536470804305269	0.106111718109546	ENS	ssss
chr6	1190678	1190954	None	277	0.149615919239662	1.08143408721876	1	1.05032554707114	1.0472301117483	1.21885716655484	1.25056863072446	1.23404510977577	1.35152703534709	1.13815254296764	1.4892085106926	1.88677895018912	1.30883852588798	1.25969543298345	1.42116316485134	1.00917146329766	2.09154137807761	0.369567177102192	0.000209703753427222	0.667905142757861	0.3893401388105	0.117020857860603	0.60431118233665	0.389488576974225	0.151816553839224	1.29513083641795	0.37337053335364	0.00603366564490267	1.88977337102292	0.291095693479388	6.96633904453513e-05	3.10129563521046e-08	3.26019298918036e-07	5.65943489483446	1.71547979820016	1.55155046402462	3.46875481786148	6.49193173706891	69	56	43	24	17	3	16	15	14	42	50	23	5	15	5	GD	GssG	5.02293706260328e-07	1	1	1	0.00339492831667488	0.0170010499316317	0.0374671454265654	2.77803778919347e-07	0.526863939074026	1	1	0.664796941967338	0.000171510113481802	0.000462773460069974	1	chr6:1190665-1190966	1.26527682432466	0.115680920207935	0.781300625125469	1	0.633565463579619	1	0.69697	No	No	FOXQ1	-121859	0.001	2.9872637494673	4.62626050074447	56.9254354496595	9.18593918808782e-10	2.07061344553219	1.53802784793984e-07	0.86026436054521	4.62626050074447	3.37875572872958	0.0720690886215588	0.596289816048117	0.179672707528389	0.738670947920496	4.62626050074447	2.50615946801604	0.119794957330929	0.512007684912634	0.257262677244449	1.75426363638844	4.62626050074447	17.8733102516657	0.000101866616426456	1.21596289352149	0.00126572416491231	ED	GssG
chr6	119069940	119070162	None	223	0.179683569877266	1.08143408721876	1	1.05032554707114	1.0472301117483	1.21885716655484	1.25056863072446	1.23404510977577	1.35152703534709	1.13815254296764	1.4892085106926	1.88677895018912	1.30883852588798	1.25969543298345	1.42116316485134	1.00917146329766	0.0777276224327443	0.33984185383901	0.823698329761428	0.354242331346424	0.331856109611134	0.310857025823126	0.429082262756709	0.329731156024061	0.22233444192292	0.217100260954103	0.32968762427187	0.525085464943678	2.51289726506591	0.23908689894332	1.00537209422973e-06	0.798245683187989	0.833190981530854	0.228717038689311	1.067457615174	1.30130943017528	0.658502912972782	10.5103929833547	18	9	15	18	17	27	32	17	21	37	32	5	12	22	12	GNS	ssss	1	1	1	1	1	1	1	1	1	1	1	1	1	1	1	chr6:119069900-119070201	0.891466229900659	0.683871778805289	1.88254563829725e-14	1	0.424656414344054	1	0.545455	No	No	CEP85L	-38813	0	0.116549562932223	4.18806281967697	0.073255291892407	0.787784361223749	0.0807860009419645	0.877261808932562	0.452305914256098	4.18806281967697	1.23234556458244	0.272335242023832	0.313514569217203	0.450613162263949	0.499304901660098	4.18806281967697	1.54859932935077	0.219224471471311	0.346091784825457	0.389743974637651	0.237156663985418	4.18806281967697	0.352828193045295	0.555231711552281	0.164384472992495	0.713306154396872	ENS	ssss
chr6	119097797	119098044	None	248	0.0523749110803224	1.08143408721876	1	1.05032554707114	1.0472301117483	1.21885716655484	1.25056863072446	1.23404510977577	1.35152703534709	1.13815254296764	1.4892085106926	1.88677895018912	1.30883852588798	1.25969543298345	1.42116316485134	1.00917146329766	0.247270143470099	0.118626722232776	0.06372129183152	0.593554147186427	0.113379101800392	0.000381465117010811	0.209329125923494	0.116877471365444	0.103556172961238	0.310008727022714	0.113449397671506	0.0211000284467794	2.7353375312137	0.084830682826178	1.93850357268984e-11	0.194594413654945	0.259450413184357	2.08443880785049	5.23512832401338	1.7910134731524	2.73257270100585	32.2446718579235	27	16	19	30	37	31	24	28	19	32	42	25	22	21	14	GNS	ssss	1	1	1	1	1	1	1	1	1	1	1	1	1	1	1	chr6:119097770-119098070	0.510760449134402	0.411381017857491	0.658355336950773	1	1.10505346579992	0.835838290494516	0.060606	No	Yes	CEP85L	-66683	0.001	0.364553798974519	4.55911234717798	1.33039135434148	0.25429551971421	0.252689437921605	0.430548371711127	0.799009772943467	4.55911234717798	7.15087355024329	0.0101347908845296	0.553831371355606	0.0427403807777647	0.200326607449073	4.55911234717798	0.416591783166303	0.521634521791749	0.138855823144464	0.685408450535374	0.359431864254726	4.55911234717798	1.44435855103261	0.235175076775677	0.249139183311568	0.408426705050413	ENS	ssss
chr6	119104333	119104481	None	149	0.20301892718748	1.08143408721876	1	1.05032554707114	1.0472301117483	1.21885716655484	1.25056863072446	1.23404510977577	1.35152703534709	1.13815254296764	1.4892085106926	1.88677895018912	1.30883852588798	1.25969543298345	1.42116316485134	1.00917146329766	-1.72408546453339	0.597141699335233	0.0161837916746378	-1.97511782886848	0.616358282402508	0.00941956841726537	-2.02384966533795	0.615061407526091	0.00814336352589485	-2.78907148300314	0.71246042693866	0.00289111155621187	2.66472639244484	0.333013066491817	1.1750894968369e-05	9.6628192018208e-08	8.96773574403522e-07	-2.88723006022309	-3.20449628934919	-3.2904839103437	-3.91470371903655	8.00186737570646	3	4	1	2	4	1	3	1	3	1	0	3	8	40	8	GD	LLLL	1	1	1	0.651973018939838	1.09443633507443e-05	1	1	0.831696930919322	1	0.29472251991531	0.234236336438536	1	0.139619675157413	0.106930070836874	0.0213650009789959	chr6:119104256-119104557	1.48576462401729	0.558805870610153	2.00074905371025e-14	1	0.0134964314796187	1	0.9393939	No	No	CEP85L	-73169	0.933	-2.46750502433277	2.67201622352032	15.3021694807988	0.000280540993505775	-1.71034415063376	0.00276266654828764	-2.87515372750853	2.67201622352032	20.1057650849385	4.38190021979196e-05	-1.99290469989895	0.00065359081451782	-2.99210287904235	2.67201622352032	22.0144439114838	2.18225249622732e-05	-2.0739676745535	0.000380058350517029	-4.01687783964728	2.67201622352032	33.6054654954915	4.70938524173861e-07	-2.78428754920524	1.87756139109103e-05	ED	LLLL
chr6	11911842	11911903	None	62	0.0694916639682918	1.08143408721876	1	1.05032554707114	1.0472301117483	1.21885716655484	1.25056863072446	1.23404510977577	1.35152703534709	1.13815254296764	1.4892085106926	1.88677895018912	1.30883852588798	1.25969543298345	1.42116316485134	1.00917146329766	0.48715351972628	0.412450188785851	0.264883259126392	-0.292606774366268	0.465376539289447	0.543604841240759	-0.884735944737932	0.533058989186182	0.127955574167323	-0.75071688628039	0.484575438930535	0.152369756488256	1.50956905474101	0.307594125364298	0.000616049961379237	0.0107625911641755	0.0228205075354464	1.18112085524882	-0.62875274033588	-1.6597336555353	-1.54922603575871	4.90766542746275	6	10	7	0	6	6	1	5	1	3	4	3	7	9	1	GNS	ssss	1	1	1	1	1	1	1	1	1	1	1	1	1	1	1	chr6:11911722-11912022	1.32483568765941e-14	1	0.542583771680466	1	0.801462164871694	0.654051726422077	0.666667	No	Yes	HIVEP1	-100698	0.0025	0.697878932710913	2.49636117650263	1.37179299763698	0.247132310959837	0.483732814580753	0.42224121606023	-0.470248879866645	2.49636117650263	0.501996527613807	0.481960106087955	-0.325951685241037	0.652070887215981	-1.3294001871685	2.49636117650263	3.31453737658589	0.0747403735607999	-0.921469991571712	0.184458448052651	-1.132621982115	2.49636117650263	2.77336084873811	0.102186073985933	-0.785073733543227	0.230251880532624	ENS	ssss
chr6	119121755	119121959	None	205	0.0570663752526411	1.08143408721876	1	1.05032554707114	1.0472301117483	1.21885716655484	1.25056863072446	1.23404510977577	1.35152703534709	1.13815254296764	1.4892085106926	1.88677895018912	1.30883852588798	1.25969543298345	1.42116316485134	1.00917146329766	0.612278256244138	0.179435032556179	0.00663310672536468	0.574432565639778	0.178209016769527	0.00912297253846397	0.542577934913107	0.177804266059943	0.0122194341210681	0.528540034925039	0.174945754844043	0.0128698276152468	2.52112921795086	0.133614412963809	3.78909247448848e-09	0.155858907067783	0.215382984138017	3.41225594312215	3.22336420486891	3.05154621391474	3.02116524860069	18.8686920971148	32	23	17	21	24	33	24	33	23	25	38	35	13	20	13	GNS	ssss	1	1	1	1	1	1	1	1	1	1	1	1	1	1	1	chr6:119121706-119122007	1.19883355314716	0.804125047511757	0.380305217665601	1	1.84090968093668	0.0576931670895875	0	No	Yes	CEP85L	-90619	0	0.886646698540323	4.51742542082594	7.09386082089438	0.010419542313758	0.614576659246008	0.0436423268376826	0.772895547406872	4.51742542082594	5.48761541880045	0.0232305816833667	0.535730369552409	0.0791805969518153	0.67775037682534	4.51742542082594	4.24423381583069	0.0446806206315531	0.469780762819925	0.127391439534856	0.666270426336914	4.51742542082594	4.27205287097998	0.0440144596184025	0.461823467505905	0.126020683249077	ENS	ssss
chr6	119165095	119165216	None	122	0.101281486714122	1.08143408721876	1	1.05032554707114	1.0472301117483	1.21885716655484	1.25056863072446	1.23404510977577	1.35152703534709	1.13815254296764	1.4892085106926	1.88677895018912	1.30883852588798	1.25969543298345	1.42116316485134	1.00917146329766	1.42397874056158	0.7924985157668	0.10258179369261	3.06234039698938	0.724089140065405	0.00174591589362724	2.65572313822893	0.730334136008314	0.00456458049304317	2.7878987933618	0.7240540769924	0.00321011909344784	-0.616984750158221	0.687580704300716	0.39063627761687	7.40295502249761e-08	7.05798861926903e-07	1.79682196525475	4.22923121967106	3.63631248669814	3.85040134701301	-0.897327028375102	2	4	1	7	21	13	8	16	5	8	18	15	1	1	0	GD	sGGG	1	0.000253564826644632	0.153628581861226	0.0201822355533797	0.00607796415673471	1	1	1	9.19268144198455e-05	1.47997778456502e-05	0.00207351434244427	0.207918493301168	0.0965081365031096	0.880501404533856	5.87734263274783e-06	chr6:119165005-119165305	0.869925703143917	0.6098372465204	0.710425862112123	0.627877523015538	0.946786314370649	0.957112580465228	0.69697	No	No	ASF1A	-50228	0.002	1.8820989425788	3.06318402290726	3.40111118103352	0.0711640910252465	1.30457157558335	0.178049601610553	4.1330352906112	3.06318402290726	30.6134016866751	1.19594166395744e-06	2.8648017588419	3.90534298881821e-05	3.51685453807913	3.06318402290726	19.6079644549739	5.2744234340441e-05	2.43769780750899	0.000756297753808434	3.71099419900139	3.06318402290726	23.6429661941891	1.22369015921653e-05	2.57226516611212	0.00024153263242696	ED	sGGG
chr6	11918930	11918991	None	62	0.029790832985839	1.08143408721876	1	1.05032554707114	1.0472301117483	1.21885716655484	1.25056863072446	1.23404510977577	1.35152703534709	1.13815254296764	1.4892085106926	1.88677895018912	1.30883852588798	1.25969543298345	1.42116316485134	1.00917146329766	0.58380576722019	0.182119175577448	0.00940155186853348	-0.0351018752822774	0.199471422764712	0.863826540913156	0.104348309523422	0.191837545667847	0.598399297048445	-0.11812930295528	0.19172892596958	0.551576939641343	1.91146220662407	0.138734798191474	7.88997824894366e-08	0.109050482563929	0.159985393762134	3.20562491768979	-0.175974456870857	0.543941016135047	-0.61612666089843	13.7778137247583	13	10	15	6	6	11	8	12	8	7	10	11	9	10	6	GNS	ssss	1	1	1	1	1	1	1	1	1	1	1	1	1	1	1	chr6:11918810-11919110	0.752896108979175	0.186643154999952	0.716690410982435	1	0.334202515846946	1	0.30303	No	Yes	HIVEP1	-93610	0.7605	0.84267909088491	3.29808098833559	3.69469826252885	0.0603726989265705	0.584100635963694	0.158355314373659	-0.0999610458677573	3.29808098833559	0.0447533969201964	0.833330003020104	-0.0692877171090593	0.905510853775551	0.0495034199473427	3.29808098833559	0.011670999468785	0.914408350027981	0.0343131559645756	0.953133652910919	-0.247654266822964	3.29808098833559	0.292522384454594	0.591043464192231	-0.171660856801978	0.740107852452674	ENS	ssss
chr6	11921270	11921599	None	330	0.0764868781497398	1.08143408721876	1	1.05032554707114	1.0472301117483	1.21885716655484	1.25056863072446	1.23404510977577	1.35152703534709	1.13815254296764	1.4892085106926	1.88677895018912	1.30883852588798	1.25969543298345	1.42116316485134	1.00917146329766	0.574182683974043	0.166041208103976	0.00614254071773157	0.505364950830513	0.165746422522135	0.0122721154841508	-0.0852351345836647	0.170406394454658	0.627766281658875	-0.0398230730803569	0.167832488854063	0.817231007544569	3.49263267080167	0.119999691735209	5.34578292320772e-11	0.010769154164754	0.0228322656184101	3.45807339353063	3.04902478823048	-0.500187418766988	-0.23727868991435	29.1053470246281	92	46	46	62	59	70	36	38	38	46	68	36	39	47	35	GNS	ssss	1	1	1	1	1	1	1	1	1	1	1	1	1	1	1	chr6:11921270-11921599	2.16316064264991e-14	1	0.595220013824841	1	0.319821131299892	1	0.9393939	No	Yes	HIVEP1	-91136	0	0.840549790430905	5.51360681473106	10.6523216207961	0.00200069713029366	0.582624717357435	0.0125067871666399	0.679484001851884	5.51360681473106	6.99883468517517	0.0109131976346073	0.470982420119222	0.0451885486202136	-0.224268814643285	5.51360681473106	0.689991966038733	0.410170789187125	-0.155451296557514	0.588716261182209	-0.137248346324224	5.51360681473106	0.273585394941715	0.60327912935314	-0.0951333042911511	0.748707969954946	ENS	ssss
chr6	11929838	11930038	None	201	0.288276878616507	1.08143408721876	1	1.05032554707114	1.0472301117483	1.21885716655484	1.25056863072446	1.23404510977577	1.35152703534709	1.13815254296764	1.4892085106926	1.88677895018912	1.30883852588798	1.25969543298345	1.42116316485134	1.00917146329766	-2.33494579705338	0.937283937292389	0.0319254433112216	0.19526304941247	0.56751433939097	0.737921072962457	0.720834417827068	0.550652508443289	0.219796872679018	0.909552203505513	0.543443599237237	0.125136390311892	1.88326700737095	0.405772290958254	0.000920320510577051	9.16544456748378e-05	0.000375985581781901	-2.49118298538065	0.344067164227105	1.30905499707045	1.67368279759323	4.64119174555639	1	0	1	8	18	2	14	17	19	14	33	29	19	1	4	GD	ssGG	0.0191316162792956	1	0.380063968910411	0.0770007161771039	1	0.0264096826037047	0.33028673944627	0.702578991363284	0.45810251643842	0.16866744819116	0.00518151832045471	0.472263609068238	1	1	0.0088263792327451	chr6:11929787-11930088	1.28832601473852	0.717862460365466	0.678187756081149	1	1.40715902822711	0.621857125072584	0.818182	No	No	HIVEP1	-82633	0	-3.16483234735095	3.53184832244772	10.6857575232699	0.00197124929765172	-2.19369461851122	0.0123672828108956	0.224888694328335	3.53184832244772	0.149051229191737	0.701104355031174	0.155880964413493	0.820305136791799	0.934771640259689	3.53184832244772	3.02656918373311	0.088149560276161	0.647934326913399	0.207424053945758	1.21818178783407	3.53184832244772	5.59638867450755	0.0219720702944138	0.844379271646657	0.075977439299582	ENS	ssss
chr6	119400050	119400100	None	51	0.0396331198076276	1.08143408721876	1	1.05032554707114	1.0472301117483	1.21885716655484	1.25056863072446	1.23404510977577	1.35152703534709	1.13815254296764	1.4892085106926	1.88677895018912	1.30883852588798	1.25969543298345	1.42116316485134	1.00917146329766	0.520204000527643	0.451052225014879	0.275603513283206	1.28500797420161	0.399078569528342	0.00917612125119389	1.13551203603507	0.402844333046756	0.0182001045358689	1.0773526051673	0.396247414481488	0.0216014956280048	0.63844875223755	0.343456364350121	0.0926831848290534	0.0170184447986858	0.0336203070796261	1.15331212590844	3.21993730638134	2.81873652645692	2.71888866852816	1.85889335154877	5	0	5	9	7	8	8	9	5	11	9	6	1	4	2	GNS	ssss	1	1	1	1	1	1	1	1	1	1	1	1	1	1	1	chr6:119399924-119400225	NA	NA	NA	NA	NA	NA	0.060606	Yes	No	FAM184A	-167	NA	0.729281971878707	2.74547165940156	0.920964737682712	0.341903585188469	0.505499742640923	0.523359720087568	1.75549367996433	2.74547165940156	7.24300516117636	0.00969195710922795	1.21681549475808	0.0413287717857787	1.4891788156169	2.74547165940156	5.05075048690043	0.0291217910326084	1.03222009739445	0.0934078884336893	1.42322047381983	2.74547165940156	4.79599879066028	0.03328477311385	0.986501258743402	0.102883125932677	ENS	ssss
chr6	119400297	119400353	None	57	0.0629363876852378	1.08143408721876	1	1.05032554707114	1.0472301117483	1.21885716655484	1.25056863072446	1.23404510977577	1.35152703534709	1.13815254296764	1.4892085106926	1.88677895018912	1.30883852588798	1.25969543298345	1.42116316485134	1.00917146329766	0.168000519176134	0.633940559105308	0.796384333574307	0.610073184389712	0.568207024888882	0.3081904171036	1.09446513847404	0.527803582510168	0.0648884282066956	1.71045918864382	0.493558009397547	0.00606593100575874	0.0751489449109213	0.44881651355356	0.870363024951283	0.00160057336139908	0.00448404369561712	0.265009892115494	1.07368117194436	2.07362203429712	3.46556869927339	0.167438012286848	2	0	2	1	3	3	3	5	4	14	10	4	2	2	0	GD	sssG	1	1	1	0.000161787878972246	0.918510265200119	1	1	1	1	0.239124387193549	0.00174273792630381	1	1	0.663482896736788	0.0467490403850362	chr6:119400174-119400475	1.40849287026388e-14	1	1.10499009709676	0.461409225349086	1.31067184945823	0.760372395220924	0.787879	Yes	No	FAM184A	-417	0	0.232808635615747	2.24433354108017	0.0513598317335294	0.821650540427873	0.161370649387063	0.898162049478789	0.772374984763106	2.24433354108017	0.708721172437021	0.403932865064116	0.535369543023578	0.582801601953586	1.40115616687879	2.24433354108017	2.83328317663265	0.0986507643233915	0.971207446596216	0.224612192851594	2.28290001726327	2.24433354108017	9.72618600437707	0.00303079873514943	1.58238571046629	0.0171595483999275	ENS	ssss
chr6	119412773	119413001	None	229	0.106295754442402	1.08143408721876	1	1.05032554707114	1.0472301117483	1.21885716655484	1.25056863072446	1.23404510977577	1.35152703534709	1.13815254296764	1.4892085106926	1.88677895018912	1.30883852588798	1.25969543298345	1.42116316485134	1.00917146329766	-1.77212886125119	0.455591223365337	0.0030108545589444	0.483834125105475	0.286565232358292	0.122224449300493	0.820410896964842	0.279101164138722	0.0147988070008757	0.843477750806659	0.275761693326605	0.0120708097001287	2.23885798620567	0.211347242693028	9.3496712845055e-07	2.80362920766452e-08	2.97726777437752e-07	-3.88973441621838	1.68839088093052	2.9394750089866	3.05871979763218	10.5932680156017	2	1	2	13	12	29	30	24	25	39	38	25	5	20	10	GD	sGGG	3.89709300829062e-07	0.428754800489324	0.000508707448354371	0.000204943272393309	1	2.3148272474054e-05	0.00325114262045902	0.00427083132661073	7.20462086080334e-05	4.33989757896398e-05	2.08670780159046e-08	0.0966308359553606	0.129503569104565	1	2.82148071329673e-09	chr6:119412736-119413037	1.0406576123589	0.672969674643495	1.2534899400705	0.781133893138597	0.427370637754971	1	0.9393939	No	No	FAM184A	-12979	0.008	-2.48570734638308	4.06660683637395	15.8964486495111	0.000221044120079279	-1.72296103884258	0.00229838761584924	0.640383981134472	4.06660683637395	2.54889932174164	0.116760267356297	0.443880350999113	0.252640887106362	1.06325051856698	4.06660683637395	7.71170828466635	0.00773579174634208	0.736989099173602	0.0348961217665045	1.11307971935256	4.06660683637395	8.85149122811735	0.00452536954111442	0.771528069207685	0.0233015718688082	ED	Lsss
chr6	119431782	119431829	None	48	0.0419447347839856	1.08143408721876	1	1.05032554707114	1.0472301117483	1.21885716655484	1.25056863072446	1.23404510977577	1.35152703534709	1.13815254296764	1.4892085106926	1.88677895018912	1.30883852588798	1.25969543298345	1.42116316485134	1.00917146329766	1.03789412902663	0.522205476226497	0.0749292114217701	1.38121476891297	0.495844771635535	0.0192653539562194	0.168328637532542	0.588412135280729	0.780661096983714	-0.756792594951378	0.702593867214201	0.306715601637664	0.307082324372158	0.432914143040884	0.494321072710504	0.000324716802061125	0.00112771892280382	1.98752057624242	2.78557897133222	0.286072681781508	-1.07714090638462	0.709337704273518	3	6	3	6	9	4	4	2	0	1	2	0	2	1	2	GD	GGss	0.295919023314507	0.00130589574007918	1	0.233778069084938	1	0.000294533000258501	1	1	0.720083090870399	1	0.0735647994117776	0.026093507052769	1	1	1	chr6:119431655-119431955	1.40315000179385e-14	1	0.639160679667009	1	1.74344447954763	0.229799816911043	0.666667	No	Yes	FAM184A	-31898	0	1.43971846585695	2.09898637958266	3.21351337681849	0.0791674742319916	0.997936795408831	0.192229594358113	1.86198913185575	2.09898637958266	6.27118851362134	0.0156269964029218	1.29063251697907	0.0590540004077697	0.127144449341117	2.09898637958266	0.0196308188690013	0.889143768856356	0.0881298165846419	0.938177951433449	-1.06849978419542	2.09898637958266	1.09178293587697	0.301171477266425	-0.740627612843964	0.481706652634418	ENS	ssss
chr6	119432023	119432163	None	141	0.0458020174495687	1.08143408721876	1	1.05032554707114	1.0472301117483	1.21885716655484	1.25056863072446	1.23404510977577	1.35152703534709	1.13815254296764	1.4892085106926	1.88677895018912	1.30883852588798	1.25969543298345	1.42116316485134	1.00917146329766	-0.639318721971655	0.222531890959392	0.0165852262999657	-0.230508818933242	0.200384151755065	0.276771374273015	-0.119596464631218	0.195041255199515	0.553443505953034	-0.491463342892113	0.199735970344115	0.0336439075435402	2.63157693211898	0.135835087012032	2.9289444101396e-09	0.172709659017301	0.234903772772512	-2.87293079304448	-1.15033457942821	-0.613185474574998	-2.46056502514493	19.3733223867695	9	5	9	8	18	13	13	19	14	8	19	13	14	20	17	GNS	ssss	1	1	1	1	1	1	1	1	1	1	1	1	1	1	1	chr6:119431942-119432243	2.71075090809734e-14	1	0.428193541276314	1	1.53039213029457	0.385461194099964	0.060606	No	Yes	FAM184A	-32185	0	-0.905573280424645	3.69668863019379	4.61276569917283	0.0366746396078762	-0.627695566116763	0.110365798972881	-0.38863156503127	3.69668863019379	1.00597014571363	0.320766460280366	-0.269378873578024	0.501996485373959	-0.271766080192325	3.69668863019379	0.515652064007315	0.476090692900449	-0.188373892257138	0.647271959587052	-0.789262034465197	3.69668863019379	4.19113569475745	0.0459827602779256	-0.547074753912558	0.130054780534683	ENS	ssss
chr6	119438240	119438337	None	98	0.070303559673943	1.08143408721876	1	1.05032554707114	1.0472301117483	1.21885716655484	1.25056863072446	1.23404510977577	1.35152703534709	1.13815254296764	1.4892085106926	1.88677895018912	1.30883852588798	1.25969543298345	1.42116316485134	1.00917146329766	-2.12134818635155	0.677335917360498	0.0106559945472455	-2.64103671089316	0.801548687479473	0.00808259286542603	-2.00298115412927	0.604617919174506	0.00784210630490866	-1.5231751273038	0.475263565178987	0.00941302148217536	2.07843334722962	0.252560473004295	9.18380969082751e-06	3.66570973296388e-07	2.9216292564397e-06	-3.13189974424833	-3.29491739197788	-3.31280481541793	-3.20490615923854	8.22944826839263	1	1	1	1	1	0	0	1	3	4	0	4	9	16	5	GD	LLLL	1	1	1	1	1.86941127405042e-06	0.423523908794582	1	1	0.592204874293522	1	1	0.0119098295280438	0.285671071499597	1	0.573387899865422	chr6:119438138-119438438	2.64325889090469	0.0347437205830315	0.961321492140927	1	1.55605173278333e-14	1	0.9393939	No	No	FAM184A	-38381	0.002	-2.93303808173726	2.1267009613598	13.1823514932465	0.000671330669114566	-2.03302707683113	0.00541468978533872	-3.64875086348364	2.1267009613598	18.1791064838993	9.05784271308544e-05	-2.52912137358935	0.00115450509365593	-2.87656732460366	2.1267009613598	14.727004236175	0.000354230219007933	-1.99388453073989	0.00330879100462106	-2.22037729716802	2.1267009613598	11.5127789939906	0.00137083238459892	-1.53904826331132	0.00935846045478165	ED	LLLL
chr6	119450718	119450782	None	65	0.0419533824442576	1.08143408721876	1	1.05032554707114	1.0472301117483	1.21885716655484	1.25056863072446	1.23404510977577	1.35152703534709	1.13815254296764	1.4892085106926	1.88677895018912	1.30883852588798	1.25969543298345	1.42116316485134	1.00917146329766	0.707075440685711	0.421128174154287	0.124075963493417	1.53906776311187	0.376675291370598	0.00219344419970364	0.939376173504825	0.397568642977206	0.039762662422602	1.11040008156408	0.381358907775305	0.0155196642198517	0.63638484803976	0.331142130041614	0.0835616717062945	0.0039882038177133	0.00979546403100742	1.67900293563988	4.08592705274537	2.36280247473814	2.91169305062706	1.92178762623707	4	4	4	8	15	8	7	6	5	9	12	6	5	2	0	GD	sGss	1	0.00172879335242491	1	1	0.0304905661932276	0.621486575607316	1	1	0.0372804553432711	0.00233158711956393	1	0.412823289497498	0.0819615753675347	1	0.00643748263874127	chr6:119450599-119450900	1.99565283958426e-14	1	0.893374280027942	1	1.07859357418751	0.884289667096819	0.030303	No	Yes	FAM184A	-50842	0.001	0.995670771494031	2.81493373098916	1.96475058280759	0.167269047853232	0.690146388027033	0.324140200237292	2.10991614715509	2.81493373098916	12.1028388793498	0.00106208959416032	1.46248242861845	0.00769669396030081	1.2155789279287	2.81493373098916	3.37017556801332	0.0724198049671989	0.842575106641858	0.180300202374151	1.47070559056315	2.81493373098916	5.53749241956152	0.0226441682493485	1.0194154335326	0.0776826542572451	ED	sGss
chr6	119451228	119451274	None	47	0.040352905113495	1.08143408721876	1	1.05032554707114	1.0472301117483	1.21885716655484	1.25056863072446	1.23404510977577	1.35152703534709	1.13815254296764	1.4892085106926	1.88677895018912	1.30883852588798	1.25969543298345	1.42116316485134	1.00917146329766	-1.00395314531012	0.491796355242309	0.0684867817974891	-0.532632271180841	0.409470211554559	0.222507478162366	-0.0137983831568723	0.356319639472446	0.969872045748057	-0.02255607559471	0.341727586095896	0.94867400798172	1.47329850063331	0.251843293322155	0.000161596035559387	0.18356827440012	0.247111032711301	-2.04140013362945	-1.30078393043219	-0.0387247337174614	-0.066006013305523	5.85006049277114	0	3	2	3	4	2	3	6	7	4	9	7	3	6	7	GNS	ssss	1	1	1	1	1	1	1	1	1	1	1	1	1	1	1	chr6:119451100-119451401	1.50278207627805e-14	1	1.57411100614627	0.450940819278222	0.572701464621661	1	0.181818	No	Yes	FAM184A	-51343	0.003	-1.39277470710099	2.43641905710648	3.39157303294713	0.0715486705727664	-0.965397861382257	0.178766154799804	-0.804139513975927	2.43641905710648	1.43828625032485	0.236147675287101	-0.557387036889258	0.409471988464552	-0.122345241775765	2.43641905710648	0.0408382995192163	0.840681740821828	-0.084803259391796	0.910083409257682	-0.122714806865767	2.43641905710648	0.0440324654764475	0.834657759499712	-0.0850594223919643	0.906391171125187	ENS	ssss
chr6	119451292	119451382	None	91	0.0594154519578576	1.08143408721876	1	1.05032554707114	1.0472301117483	1.21885716655484	1.25056863072446	1.23404510977577	1.35152703534709	1.13815254296764	1.4892085106926	1.88677895018912	1.30883852588798	1.25969543298345	1.42116316485134	1.00917146329766	-0.314249430165169	0.414947406700343	0.466326101710077	0.918174599265191	0.326296476758911	0.0183508505174327	0.653548205519783	0.334334620095313	0.079119549923771	0.948850390836003	0.316739148161177	0.0134424348716404	1.25018267215508	0.263268790968649	0.000781775666376627	0.00313423894360106	0.00798136143676674	-0.757323518814291	2.81392740854998	1.95477275232062	2.99568397637152	4.74869302797064	4	1	3	5	14	12	11	8	6	9	17	16	4	7	2	GD	sGGG	0.0777040451016128	0.13925139962637	1	0.0501256328609638	0.825605866057058	1	0.694485569895307	1	0.0799414888573647	0.000745533086308117	0.0492120144771611	1	1	1	0.000335981978301365	chr6:119451186-119451487	1.45394181613589e-14	1	0.919160262349885	0.994029234364808	0.42921492427268	1	0.181818	No	Yes	FAM184A	-51429	0.013	-0.431004161337656	3.05554300827419	0.40506743912803	0.527427016723288	-0.2987493192408	0.690275662919712	1.24259100763283	3.05554300827419	5.43475106396635	0.0238699382761775	0.861298453529841	0.0807403861659059	0.822796391462697	3.05554300827419	2.23025620985264	0.141702497907773	0.570318998917266	0.289041274910453	1.2575107562019	3.05554300827419	5.97413846108413	0.0181383561885214	0.87164003518515	0.065963939976402	ENS	ssss
chr6	119468694	119468798	None	105	0.0497895844803319	1.08143408721876	1	1.05032554707114	1.0472301117483	1.21885716655484	1.25056863072446	1.23404510977577	1.35152703534709	1.13815254296764	1.4892085106926	1.88677895018912	1.30883852588798	1.25969543298345	1.42116316485134	1.00917146329766	2.12737727768166	0.39780220503202	0.000324606533464291	1.58650629658642	0.408464860150166	0.00303873211313083	0.607923913906622	0.451905533123862	0.208256841113893	-0.582448010289929	0.551937155839548	0.316125753748861	0.643043087874971	0.358724564609803	0.103292269469996	2.23736661512279e-13	7.4046170712329e-12	5.34782676106689	3.88407045835759	1.34524556427593	-1.05527958052393	1.79258169446642	14	14	22	4	17	12	3	5	5	1	3	1	1	3	3	GD	GGss	4.13263120323248e-12	0.000495985853032799	1	0.00229913846762418	0.229744210590696	4.48055174274715e-13	0.000700305336154517	1	0.34448451431431	1	0.000382970802485293	1.72176917092688e-07	0.121854025149479	1	0.741004287890956	chr6:119468595-119468896	1.06126140418	0.936088306049782	0.599957207046573	1	0.784673625852037	1	0.060606	No	Yes	FAM184A	-68838	0.001	3.01213611498866	3.00323478925773	28.8733970242366	2.09225877224733e-06	2.08785365556718	6.0580430925526e-05	2.16724972430308	3.00323478925773	13.1687344800938	0.000675183973178094	1.50222303597	0.00543941385478982	0.745199290894228	3.00323478925773	1.144118646176	0.289991443656652	0.516532787438605	0.469841528759592	-0.86807968874427	3.00323478925773	1.10529965536011	0.298230681739525	-0.601706988754446	0.478651810556536	ED	GGss
chr6	119469887	119469957	None	71	0.0877982882045432	1.08143408721876	1	1.05032554707114	1.0472301117483	1.21885716655484	1.25056863072446	1.23404510977577	1.35152703534709	1.13815254296764	1.4892085106926	1.88677895018912	1.30883852588798	1.25969543298345	1.42116316485134	1.00917146329766	-0.513523426071732	0.376239516633471	0.202209647684068	-0.165074285730607	0.345894967189563	0.643451207369099	-0.059867815363807	0.337706848170095	0.862829738793981	0.0422732798872673	0.32454786068649	0.898949302774838	2.08109889276517	0.237362514214454	5.23217773972834e-06	0.648616557309195	0.703454395503896	-1.3648843445969	-0.477238183231907	-0.177277469166551	0.130252837895311	8.76759710627655	2	4	9	6	6	12	11	8	9	11	21	8	6	17	7	GNS	ssss	1	1	1	1	1	1	1	1	1	1	1	1	1	1	1	chr6:119469771-119470072	1.28721528878057	0.723696931297245	0.849999936554101	1	0.480669953700059	1	0.030303	No	Yes	FAM184A	-70014	0.001	-0.728537024926499	3.22527990383277	1.83530982145415	0.181675963944257	-0.504983384761333	0.343145487283394	-0.289657339116512	3.22527990383277	0.342357444613312	0.561139532729996	-0.200775167937106	0.718023058584037	-0.193629351934335	3.22527990383277	0.16088467228222	0.690076082497631	-0.134213639366934	0.812444251350144	-0.0245455746101042	3.22527990383277	0.00283317770107802	0.957765607165627	-0.0170136958362175	0.979180823347492	ENS	ssss
chr6	119479797	119479887	None	91	0.0684099883826655	1.08143408721876	1	1.05032554707114	1.0472301117483	1.21885716655484	1.25056863072446	1.23404510977577	1.35152703534709	1.13815254296764	1.4892085106926	1.88677895018912	1.30883852588798	1.25969543298345	1.42116316485134	1.00917146329766	-0.227999142822481	0.684931636111748	0.746099317979094	0.749884572849252	0.556195342904026	0.207325243617167	1.36865472857667	0.519366048210905	0.0249368276704689	-0.329707748689305	0.638175503069596	0.6166386018538	0.877317023427821	0.442524321062076	0.0755542302539404	3.98068526241654e-05	0.000182490099198156	-0.332878685698908	1.34823957520739	2.63524104683271	-0.516641185854713	1.98252837566583	2	1	3	4	2	12	10	11	14	4	1	3	1	7	1	GD	ssGs	1	1	0.00257747822709138	1	1	1	1	0.223954545079733	0.00560656469619777	1	1	0.631585980296379	1	1	1	chr6:119479691-119479992	2.59711034897891e-14	1	1.92299938549128e-14	1	2.20312374778497e-16	1	0.484848	No	Yes	FAM184A	-79934	0.001	-0.30842562221395	2.58937030151427	0.133965713382789	0.715920711453737	-0.213784350450046	0.830452225089419	1.00361152655171	2.58937030151427	2.13281386993777	0.150518024239646	0.69565050000678	0.301348330021145	1.82992372516687	2.58937030151427	8.64954711973098	0.00497046972760878	1.26840647073917	0.0250182888281957	-0.537633303067539	2.58937030151427	0.466725928408028	0.497694543071354	-0.372659008196395	0.665322883341035	ENS	ssss
chr6	119496739	119496822	None	84	0.0452043000380355	1.08143408721876	1	1.05032554707114	1.0472301117483	1.21885716655484	1.25056863072446	1.23404510977577	1.35152703534709	1.13815254296764	1.4892085106926	1.88677895018912	1.30883852588798	1.25969543298345	1.42116316485134	1.00917146329766	-0.636384360786667	0.360509020050177	0.107983079407883	-2.25703220802157	0.627903855434995	0.00489197768070586	-1.40193381795097	0.437017103297959	0.00936437282906162	0.345654972056031	0.27123025532872	0.231340171460257	1.69342316148839	0.210421074398761	1.11760662205531e-05	1.01689820987754e-06	7.27871374599221e-06	-1.7652383862631	-3.59455064415547	-3.20796098681549	1.27439680959306	8.04778307651468	3	5	1	1	0	1	2	3	0	13	14	9	5	8	7	GD	LLLs	1	0.0381050496292573	1	8.67460683794672e-07	0.00880233726882431	0.0408910696054204	1	0.00470000319460535	6.34026279557591e-05	1	1	3.90282480469286e-07	1	1	0.136881015905002	chr6:119496630-119496930	0.883706598115718	1	0.736726561594106	1	1.23370365897838	0.81243924725207	0.575758	No	Yes	FAM184A	-96873	0.003	-0.889641266907115	2.51079817106052	1.90444022080542	0.173806893105424	-0.616652335866444	0.332818593455982	-3.10126841705013	2.51079817106052	13.320519192729	0.000633510864815385	-2.14963545943791	0.0051780595233946	-2.0459621947916	2.51079817106052	8.25752779711814	0.00597182626904622	-1.41815292685204	0.0287164013386491	0.402881709343242	2.51079817106052	0.615196332343974	0.436589536791473	0.27925632093044	0.613043428577459	ED	sLss
chr6	119582593	119582702	None	110	0.0526625933068772	1.08143408721876	1	1.05032554707114	1.0472301117483	1.21885716655484	1.25056863072446	1.23404510977577	1.35152703534709	1.13815254296764	1.4892085106926	1.88677895018912	1.30883852588798	1.25969543298345	1.42116316485134	1.00917146329766	0.454742000143318	0.419674687887877	0.303994298721824	0.89848342217473	0.387541008044865	0.0428879132211247	1.29122581561173	0.370960225326059	0.00591361617655044	0.537592575637479	0.391230115241196	0.199420747381081	1.17705785768451	0.313719235362582	0.00377172974114914	0.00325379671850989	0.00823278729893575	1.08355832092692	2.31842154384528	3.48076620472395	1.37410836920376	3.75194672498842	5	6	5	9	8	11	16	16	12	15	8	3	1	7	4	GD	sGGs	1	1	0.00895674486352971	1	0.264622390013178	1	1	1	0.00769829323028439	1	0.538780883907224	0.154260663859288	1	1	0.0819661393977864	chr6:119582497-119582797	0.875193219943024	0.27223073836455	2.60221055367253e-14	1	0.626979220172776	1	0.30303	No	Yes	MAN1A1	88278	0.031	0.647396365819934	3.14200547077907	1.094836165239	0.300503872709599	0.448740965672842	0.481050623912137	1.2205428777715	3.14200547077907	4.68115309000359	0.035367702471504	0.846015854479834	0.107509813133807	1.72991103162706	3.14200547077907	10.6423239766834	0.00200959185462647	1.19908295419184	0.0125490596946455	0.671830117726787	3.14200547077907	1.37439335864385	0.246690902283269	0.465677151917578	0.42174422046535	ENS	ssss
chr6	119629592	119629673	None	82	0.0564338031250192	1.08143408721876	1	1.05032554707114	1.0472301117483	1.21885716655484	1.25056863072446	1.23404510977577	1.35152703534709	1.13815254296764	1.4892085106926	1.88677895018912	1.30883852588798	1.25969543298345	1.42116316485134	1.00917146329766	0.303439512198316	0.486369629329652	0.546669435159942	0.991642547867722	0.428170138425453	0.0430650696780659	0.935513214827369	0.428103302840478	0.053766028339187	1.11594386205005	0.411031885261099	0.0217468670138568	0.63433735786677	0.354409543632464	0.103753584804273	0.0570607356550654	0.0931268396855349	0.623886636623543	2.31600118474954	2.18525110322721	2.71498125100726	1.78984276598545	2	2	4	2	10	6	8	8	2	9	11	7	2	4	1	GNS	ssss	1	1	1	1	1	1	1	1	1	1	1	1	1	1	1	chr6:119629482-119629782	0.959547257162319	0.705532809080641	0.984627912877737	1	1.4947109302361e-14	1	0.424242	No	Yes	MAN1A1	41293	0	0.427876988959516	2.59565654224856	0.299705708800909	0.586536269861506	0.296581728523767	0.736771832617055	1.32539073726595	2.59565654224856	3.87082461149478	0.0547702909092256	0.918690852676159	0.147606756377103	1.20668988711231	2.59565654224856	3.20116407787612	0.0797283212157093	0.836413693062093	0.193188074418718	1.4773130889179	2.59565654224856	5.37521250373142	0.0246126925687058	1.02399540238775	0.0825889505285448	ENS	ssss
chr6	119670546	119670607	None	62	0.0644230546644017	1.08143408721876	1	1.05032554707114	1.0472301117483	1.21885716655484	1.25056863072446	1.23404510977577	1.35152703534709	1.13815254296764	1.4892085106926	1.88677895018912	1.30883852588798	1.25969543298345	1.42116316485134	1.00917146329766	-1.07975036588778	0.435493368732611	0.0325778033464561	-0.346426653384822	0.345794992874267	0.340052300664224	0.612117796505193	0.293431166191492	0.0635470854791199	0.285408809849856	0.296996466446046	0.359220217542053	1.72798476026441	0.22651772470432	1.78144449011574e-05	0.00103608703750723	0.0030775690958875	-2.47937269178199	-1.00182669073749	2.0860694671599	0.960983857030856	7.62847482474053	4	1	1	4	6	4	14	18	7	7	15	13	6	11	4	GD	ssGG	0.0252974062703076	1	0.00150557523908742	0.561279472405559	1	0.00112079735171573	1	0.737238028398341	1	1	0.000277826902292597	0.916165902847463	0.0277061411867948	1	0.0589699435901799	chr6:119670426-119670726	2.6670671383333	0.104273488837466	1.04702988037028	0.692287659786964	1.1825642936194	0.144466955002903	0.363636	Yes	No	MAN1A1	349	0.0585	-1.50397763593382	3.01658698175923	5.10008922194187	0.0283823708373369	-1.04247785797274	0.0916751242032774	-0.544821297001491	3.01658698175923	0.937321778658401	0.337692024897386	-0.377641345925596	0.519233345881473	0.771239951607853	3.01658698175923	2.58760125853044	0.114087498384392	0.534582797992172	0.248585282153282	0.317728502694981	3.01658698175923	0.424643475152268	0.517654680644081	0.220232615826559	0.682021436447847	ENS	ssss
chr6	11971503	11971683	None	181	0.0234870715856367	1.08143408721876	1	1.05032554707114	1.0472301117483	1.21885716655484	1.25056863072446	1.23404510977577	1.35152703534709	1.13815254296764	1.4892085106926	1.88677895018912	1.30883852588798	1.25969543298345	1.42116316485134	1.00917146329766	0.794045818898063	0.152908175066024	0.000405402655511255	0.866042413541421	0.149505262229297	0.000174680253139907	0.636011213421234	0.152636238574087	0.00192762424880446	-0.905205760514461	0.198840829517024	0.0010543709983655	2.19403034595881	0.119878401819065	5.0994003326942e-09	9.34894757910008e-12	2.23975427533037e-10	5.19295857500884	5.7927219458882	4.16684281113573	-4.55241392179447	18.3021320994111	17	27	18	22	29	24	21	21	21	5	7	5	10	12	11	GD	GGGs	1.27042350818985e-07	1.26816161535336e-10	0.000922035347627552	9.14500238343883e-18	0.130441543815576	1.0730545602451e-19	2.59324161573387e-12	5.84850824849697e-06	1.41003295192521e-14	7.90542399923128e-05	5.14219724915665e-09	6.38245737581501e-26	1	0.169461803025905	0.801980246541499	chr6:11971442-11971743	2.36115278326096	0.128661209523419	2.92160622224491e-14	1	0.986667965481056	1	0.333333	No	Yes	HIVEP1	-40978	0.001	1.14301904390358	4.03002147515121	10.0514998036821	0.00261667997157508	0.792280427608093	0.0153469481664565	1.18430374119611	4.03002147515121	11.2599175461644	0.00153077556669944	0.820896799136676	0.0101700950597327	0.807234328939056	4.03002147515121	5.01462857193993	0.0296762761582579	0.559532199155306	0.0946997664623416	-1.37019399832703	4.03002147515121	9.67085590483916	0.00310784297245144	-0.949746106760541	0.0174883347742889	ENS	ssss
chr6	11974511	11974559	None	49	0.062701785068134	1.08143408721876	1	1.05032554707114	1.0472301117483	1.21885716655484	1.25056863072446	1.23404510977577	1.35152703534709	1.13815254296764	1.4892085106926	1.88677895018912	1.30883852588798	1.25969543298345	1.42116316485134	1.00917146329766	-0.682885895504021	0.43647860261908	0.148758752955307	-0.417249756794295	0.399991831781333	0.321442459364819	-1.22464242764201	0.48333780902529	0.0296810369312666	-1.01431276910654	0.429337627705497	0.0397827754484967	2.10379065717536	0.260458133585505	1.0823063446779e-05	0.0165246147233199	0.0327999695602951	-1.564534644783	-1.04314569359105	-2.53371949136703	-2.36250611093027	8.07726995588222	6	2	5	5	10	4	6	3	0	3	7	4	16	6	8	GNS	ssss	1	1	1	1	1	1	1	1	1	1	1	1	1	1	1	chr6:11974384-11974685	1.32595525511025	0.233669571946211	1.34423734341592e-14	1	0.406887972175814	1	0.424242	No	Yes	HIVEP1	-38036	0.002	-0.957837363547814	2.71030640976906	2.65419991298046	0.109649018390793	-0.663922267978139	0.24184428144053	-0.648022010656508	2.71030640976906	1.39377896595774	0.243431090526168	-0.449174629627345	0.41794846617239	-1.82333558718147	2.71030640976906	8.56884132707198	0.00516107453324018	-1.26383992146945	0.0257330529252116	-1.51534501730968	2.71030640976906	6.9819668287587	0.0110033915542868	-1.05035712632376	0.0454602878025926	ENS	ssss
chr6	119747790	119747972	None	183	0.130956768859285	1.08143408721876	1	1.05032554707114	1.0472301117483	1.21885716655484	1.25056863072446	1.23404510977577	1.35152703534709	1.13815254296764	1.4892085106926	1.88677895018912	1.30883852588798	1.25969543298345	1.42116316485134	1.00917146329766	2.60016499853106	0.584020938747843	0.00123098018026828	2.20539463824579	0.589461684982981	0.00383788213488461	0.95597858598138	0.63787817661281	0.164842750829376	0.645381248539609	0.643955020340946	0.339873853098833	0.2961463076114	0.52250895634322	0.583362139931189	7.86305307745166e-10	1.20399562426689e-08	4.45217769778236	3.74137063430928	1.49868520515581	1.00221479475058	0.566777476282857	16	36	4	12	15	16	5	4	4	6	4	2	1	3	1	GD	GGss	7.00185409389461e-06	0.00885096404954408	1	0.871358142939601	0.0510857289937061	2.71416379842755e-08	0.158490137209257	1	1	1	0.272665629308651	0.000196207382905812	0.00367439194859551	1	1	chr6:119747730-119748031	2.38469776530518	0.124065149606336	0.0457968042466136	1	1.41151223234298e-14	1	0.69697	No	No	MAN1A1	-76955	0	3.65440711802752	3.21241710710588	32.5068195787209	6.60305154097228e-07	2.53304199047897	2.44768383929375e-05	3.03603329306576	3.21241710710588	20.5629992955628	3.70072667665101e-05	2.10441791717466	0.000572815838651594	1.21260363573108	3.21241710710588	2.207606935382	0.143696980198103	0.840512791243738	0.29184922694228	0.79536387665729	3.21241710710588	0.916572830822265	0.343046669696323	0.551304228624229	0.52449455053592	ED	GGss
chr6	119854880	119854996	None	117	0.0699851887365719	1.08143408721876	1	1.05032554707114	1.0472301117483	1.21885716655484	1.25056863072446	1.23404510977577	1.35152703534709	1.13815254296764	1.4892085106926	1.88677895018912	1.30883852588798	1.25969543298345	1.42116316485134	1.00917146329766	1.65027127877666	0.336692345689696	0.000621798540905931	1.51674978425181	0.33711913301499	0.0011446064040907	0.788250770976105	0.35668234873853	0.0515648924890695	1.04403784102894	0.341624543794366	0.0121249288826978	1.264823828466	0.283974569380237	0.00122749643759375	1.49569329415911e-05	7.75602070562093e-05	4.90142202489388	4.49915070285959	2.20995172248891	3.05609728573067	4.45400386107257	22	12	24	14	25	18	6	12	11	7	21	19	3	5	5	GD	GGss	0.00189841351535435	0.0358313656617377	1	1	0.000460802476796891	2.52337834296251e-06	0.832345091743958	0.0296279889813161	1	0.187472228081065	1	0.00143047740153493	1.74324094750003e-05	0.711975681555173	1	chr6:119854787-119855088	0.476844479503044	0.491535170442607	1.87890313461893e-14	1	0.551461185389859	0.432194141218169	0.242424	No	Yes	MAN1A1	-184012	0.996	2.36058378462051	3.74430997525436	24.5540298946649	8.90874774218295e-06	1.63623199478523	0.000188418466358208	2.10340041297468	3.74430997525436	19.2304695313168	6.07677824575463e-05	1.45796606584203	0.000844267183043585	1.01813542260353	3.74430997525436	3.69392533236923	0.06039862953941	0.705717697605847	0.158403653215606	1.39455411974155	3.74430997525436	7.89627623015875	0.00708448066608926	0.966631256237113	0.0326560927050356	ED	GGss
chr6	119862247	119862473	None	227	0.0555396819850243	1.08143408721876	1	1.05032554707114	1.0472301117483	1.21885716655484	1.25056863072446	1.23404510977577	1.35152703534709	1.13815254296764	1.4892085106926	1.88677895018912	1.30883852588798	1.25969543298345	1.42116316485134	1.00917146329766	0.933181325342552	0.287716495326571	0.0088184062543897	0.874732201750311	0.28629306780933	0.0121399123794451	0.997970123058067	0.282070247826092	0.00537446424396059	0.638394077662092	0.285277554412988	0.0491874831359141	2.02372409010282	0.224420934808478	4.06623742267445e-06	0.00545586061540493	0.0127921087644712	3.24340571534958	3.05537332232187	3.53801980446147	2.23779988220843	9.01753703071364	16	26	18	16	30	18	30	21	25	24	20	22	4	15	9	GNS	ssss	1	1	1	1	1	1	1	1	1	1	1	1	1	1	1	chr6:119862209-119862510	1.78010361118794e-14	1	1.25428507608289e-14	1	0.377987219353991	1	0.151515	No	Yes	MAN1A1	-191434	0.002	1.33896490389174	4.20877915597237	11.3488155289808	0.00147241944767986	0.928099748001275	0.00987654845470271	1.19191149394043	4.20877915597237	9.10675491655913	0.00402210819358394	0.826170091501803	0.0212921253321731	1.3219581362967	4.20877915597237	11.6713108140531	0.00127959040574148	0.916311554992335	0.00888226334508898	0.818312721047752	4.20877915597237	4.28733065602347	0.0436532130955322	0.567211155410586	0.125278457242529	ED	GsGs
chr6	119896987	119897081	None	95	0.0642572969758666	1.08143408721876	1	1.05032554707114	1.0472301117483	1.21885716655484	1.25056863072446	1.23404510977577	1.35152703534709	1.13815254296764	1.4892085106926	1.88677895018912	1.30883852588798	1.25969543298345	1.42116316485134	1.00917146329766	2.18542140073019	0.579195033056861	0.00364233628935896	0.0520045367934767	0.741891723975698	0.945498273100903	-0.0161928193002504	0.743720243365833	0.983057569669131	1.56774453123527	0.586286889421154	0.0233308794174378	0.304645707063111	0.525207553849743	0.574718054077428	1.19625348766668e-09	1.75104506601139e-08	3.77320466509533	0.0700972057145904	-0.0217727289860593	2.67402283681137	0.580048220613116	20	6	12	3	1	1	1	4	0	12	8	10	3	1	1	GD	GssG	2.29773765243093e-06	1	1	0.0591349677180414	1	1	1	1.75042610143907e-06	0.0588242091355261	1	1	1	0.0426324005772899	0.0646790650464818	1	chr6:119896883-119897184	0.45552124368627	1	0.573085983009193	1	0.484595988621017	1	0.363636	No	Yes	MAN1A1	-226108	0.056	3.07566695143732	2.68644609667452	21.3336511388688	2.79148553827424e-05	2.13188987573018	0.000459391145414285	0.0235090935976362	2.68644609667452	0.000578696350604246	0.980904933673237	0.0162952619447214	0.992047560939991	-0.115257909159135	2.68644609667452	0.014599641295805	0.904317479644106	-0.0798906947708887	0.947233454249407	2.09707139291861	2.68644609667452	8.91876487036956	0.00438660117012616	1.45357912343445	0.0227483067062526	ED	Gsss
chr6	11989715	11989771	None	57	0.0393366697258321	1.08143408721876	1	1.05032554707114	1.0472301117483	1.21885716655484	1.25056863072446	1.23404510977577	1.35152703534709	1.13815254296764	1.4892085106926	1.88677895018912	1.30883852588798	1.25969543298345	1.42116316485134	1.00917146329766	-0.585099378531327	0.357069248718727	0.132332021209399	-0.00730501053522958	0.299442303091133	0.981017172806443	-0.197168373107972	0.308263281965643	0.536802684636037	0.15146866775292	0.275984677299726	0.595162968739418	1.5232484932542	0.209418499724678	2.68272937598159e-05	0.492520401880339	0.561322144497983	-1.63861598452077	-0.024395385888434	-0.639610309248401	0.548829990254937	7.27370550002416	1	2	5	5	7	4	5	4	5	5	11	9	7	7	3	GNS	ssss	1	1	1	1	1	1	1	1	1	1	1	1	1	1	1	chr6:11989592-11989893	1.50207960191548	0.504874141022604	0.43761023563235	1	1.2195248051884	0.308453051232314	0.666667	No	No	HIVEP1	-22828	0.002	-0.809640866261727	2.62995441548042	1.55142027764138	0.218811597649757	-0.561200283715428	0.389218136256475	-0.0600621592820137	2.62995441548042	0.0111608490738401	0.916292648228996	-0.0416319163646701	0.954236034866789	-0.372581256134854	2.62995441548042	0.409776804451748	0.52504602846249	-0.258253647219357	0.68830381919268	0.132548602895312	2.62995441548042	0.0621018592855546	0.804239238588503	0.091875690384045	0.887676518788154	ENS	ssss
chr6	119897173	119897235	None	63	0.0388690908925229	1.08143408721876	1	1.05032554707114	1.0472301117483	1.21885716655484	1.25056863072446	1.23404510977577	1.35152703534709	1.13815254296764	1.4892085106926	1.88677895018912	1.30883852588798	1.25969543298345	1.42116316485134	1.00917146329766	1.6887786442044	0.436601441397613	0.00311926000933607	0.0463060267050655	0.549097136253305	0.934457485818695	0.326388441551129	0.510836174064655	0.537227575976363	0.349495704921412	0.488402295505337	0.490615494198734	0.30434734104622	0.388175738664445	0.451185544403358	0.000243098535637221	0.000878852521037174	3.86800977751795	0.0843312114520006	0.63892977459701	0.715589808110541	0.784045242222904	10	7	6	1	1	3	4	2	1	1	4	4	3	1	1	GD	Gsss	2.35660705632372e-07	1	1	1	1	0.434040710212564	0.0310273426672154	0.0198824260443423	1	1	1	1	1	0.247590797015363	0.60057154054212	chr6:119897053-119897354	0.458367139543842	1	0.698227635185647	1	0.414839244204407	1	0.363636	No	No	MAN1A1	-226278	0.187	2.36398147816228	2.17360181615044	11.6736001777354	0.00127832048174651	1.63858709648412	0.00887628870082858	0.0115908653102033	2.17360181615044	0.00016474391976392	0.989811011649328	0.0080341756100176	0.995758098129902	0.346175637681887	2.17360181615044	0.163993019138828	0.687257898465127	0.239950667237741	0.810567183454846	0.39427316294587	2.17360181615044	0.232681096162621	0.631677190506845	0.273289331266382	0.769460566615717	ED	Gsss
chr6	11989775	11989840	None	66	0.0538604087698077	1.08143408721876	1	1.05032554707114	1.0472301117483	1.21885716655484	1.25056863072446	1.23404510977577	1.35152703534709	1.13815254296764	1.4892085106926	1.88677895018912	1.30883852588798	1.25969543298345	1.42116316485134	1.00917146329766	-1.07950414505546	0.5587343758799	0.0821548936522802	0.46307227493447	0.368647906774003	0.237619267002421	-0.693157430111143	0.467875646337152	0.169282059157685	-0.0277545707746769	0.381449820068593	0.943431274535051	1.32497860914517	0.280541209783351	0.000812817407639716	0.0181589036952163	0.0355226258126639	-1.93205249516901	1.25613699800106	-1.48149927344509	-0.0727607389346415	4.72293753266549	1	2	1	6	12	3	3	2	2	3	6	8	5	7	2	GNS	ssss	1	1	1	1	1	1	1	1	1	1	1	1	1	1	1	chr6:11989657-11989957	1.35862106303209	0.625499044259645	0.365768581663821	1	0.392027104232338	1	0.666667	No	No	HIVEP1	-22763	0.002	-1.47874344661057	2.39262992323909	3.41502532794582	0.0706071607475342	-1.02498685078961	0.17704982667179	0.598749131831533	2.39262992323909	1.04350327095241	0.311993422325582	0.415021272591742	0.493032068623925	-1.05844575347893	2.39262992323909	2.23444332642095	0.141337297057146	-0.733658689799569	0.28854063972376	-0.119418348999794	2.39262992323909	0.0392242292380804	0.843819276360906	-0.0827744919163305	0.911981082267836	ENS	ssss
chr6	119923670	119923957	None	288	0.107037610173742	1.08143408721876	1	1.05032554707114	1.0472301117483	1.21885716655484	1.25056863072446	1.23404510977577	1.35152703534709	1.13815254296764	1.4892085106926	1.88677895018912	1.30883852588798	1.25969543298345	1.42116316485134	1.00917146329766	1.7106441416605	0.379102807698909	0.00112150972625888	1.56026675520069	0.379780733422304	0.00211617492446789	1.56301896695265	0.378709634167816	0.0020532727526812	1.3213191999427	0.37914676098257	0.00587208058582074	1.41711774716566	0.310790110072863	0.00104258429075413	0.000102274783588511	0.000414044937674456	4.51234891148348	4.10833572609311	4.12722261578389	3.4849808462519	4.55972600554576	33	13	26	19	38	12	24	24	25	13	31	28	5	4	6	GD	GGGG	0.24107712792662	1	1	1	4.42947162190077e-05	0.0219425920738735	0.0208437598788656	0.372891090287724	0.138867922284526	1	1	0.000433235568545072	0.0146324234029393	0.0142980927588189	0.0880486456735456	chr6:119923663-119923963	2.8303270865309e-14	1	1.92400216122142e-14	1	0.465321725721996	1	0.363636	No	Yes	MAN1A1	-252888	1	2.46474285554476	4.23841112171311	28.8553991437323	2.10454495566869e-06	1.70842956112612	6.08277882452595e-05	2.17454716979985	4.23841112171311	21.9894358563293	2.20197653097373e-05	1.50728123974138	0.000382602481695463	2.13585559683954	4.23841112171311	21.4276971792049	2.69770927683275e-05	1.48046228503251	0.000447593309928042	1.80165640519062	4.23841112171311	14.9563316688575	0.000322676981541764	1.24881305759564	0.00307748059528511	ED	GGGG
chr6	119942207	119942247	None	41	0.0358151644685756	1.08143408721876	1	1.05032554707114	1.0472301117483	1.21885716655484	1.25056863072446	1.23404510977577	1.35152703534709	1.13815254296764	1.4892085106926	1.88677895018912	1.30883852588798	1.25969543298345	1.42116316485134	1.00917146329766	0.163743152910707	0.456774557122498	0.727438653160031	0.657662812678111	0.405273620747238	0.135704964974704	1.03595750793898	0.381536562676555	0.0217377803108758	0.749059087740373	0.384314206044218	0.079870074554257	0.48595209069969	0.323056719222893	0.163431832891866	0.173829808318493	0.236119546500398	0.358476956208386	1.62276244741891	2.71522472360587	1.94907988297	1.50423149182174	2	1	3	5	4	2	6	4	7	7	4	5	1	3	2	GNS	ssss	1	1	1	1	1	1	1	1	1	1	1	1	1	1	1	chr6:119942076-119942377	1.67610033462054e-14	1	0.854926222076728	0.311520572864099	0.656579439988965	1	0.606061	No	Yes	MAN1A1	-271301	0	0.230546538635396	2.28205184205722	0.0750532323857042	0.785260836239896	0.159802683242979	0.875627215783769	0.861837068555477	2.28205184205722	1.32330267713109	0.255548042674913	0.597379934171277	0.43197347086733	1.34371154105374	2.28205184205722	3.73536117242914	0.0590255993028747	0.931389866167262	0.155800951002204	0.958108625608015	2.28205184205722	1.84520121012957	0.180524523443491	0.66411029251036	0.341650743243325	ENS	ssss
chr6	119942435	119942635	None	201	0.0441679625499591	1.08143408721876	1	1.05032554707114	1.0472301117483	1.21885716655484	1.25056863072446	1.23404510977577	1.35152703534709	1.13815254296764	1.4892085106926	1.88677895018912	1.30883852588798	1.25969543298345	1.42116316485134	1.00917146329766	0.948961464704585	0.252250164357511	0.00371003787754139	1.02312992203969	0.247467090565142	0.00202986119304453	1.4052961616482	0.239013327689563	0.000155275729711428	0.917916000556574	0.243731506588818	0.00368508838983534	1.74059228336643	0.20049693552085	5.71505389068777e-06	5.72811896459403e-05	0.000250758513752422	3.76198551593265	4.13440801240747	5.87957238716591	3.76609496820255	8.68139095914225	10	17	19	14	18	24	34	23	29	26	20	20	5	9	7	GD	GGGG	1	1	0.00012202720158566	1	6.66924460734275e-06	1	0.00182319998648626	1	0.000224707124564285	1	0.00307056318798683	8.86625999786239e-05	1	0.00137835331400539	0.000260801346103529	chr6:119942384-119942685	1.49270417616876	0.598303638784809	1.27859530458349	0.747050745656555	1.95189697503127e-14	1	0.212121	No	Yes	MAN1A1	-271609	0	1.36048249958595	4.11278787596274	10.4607149926509	0.00217861340571384	0.943014608789149	0.0133397568684997	1.40818144024617	4.11278787596274	11.7917603971821	0.00121454000082601	0.976076995023476	0.00853244180469919	1.9050474122834	4.11278787596274	23.9303945117497	1.10656253210655e-05	1.32047824265726	0.000223090818935578	1.22049852467483	4.11278787596274	9.13005786928691	0.00397920342725861	0.845985111255933	0.0211138084101305	ED	sGGs
chr6	11999550	11999787	None	238	0.294590195934107	1.08143408721876	1	1.05032554707114	1.0472301117483	1.21885716655484	1.25056863072446	1.23404510977577	1.35152703534709	1.13815254296764	1.4892085106926	1.88677895018912	1.30883852588798	1.25969543298345	1.42116316485134	1.00917146329766	0.17413608999804	0.523741724598279	0.746387941813415	1.25329653638001	0.498240993491793	0.0306256276972841	0.919278557413447	0.501855726133819	0.0968966847698564	0.750033435446539	0.501204424444311	0.165411246226182	1.98053130055562	0.370944797779728	0.000328642632493803	0.0673345081400204	0.106904222809291	0.332484661464781	2.51544243197775	1.83175863010543	1.49646211977898	5.33915372963845	6	7	14	7	57	28	29	31	9	10	38	25	15	3	8	GNS	ssss	1	1	1	1	1	1	1	1	1	1	1	1	1	1	1	chr6:11999518-11999818	2.82070885743423e-14	1	0.527420779507563	0.793045038836531	0.294707419712071	1	0.636364	No	Yes	HIVEP1	-12902	0.007	0.281969759776786	4.14163033563542	0.23372635031893	0.630914201326973	0.195446543992444	0.768879961400137	1.76830727288597	4.14163033563542	12.995934889879	0.000726146850960222	1.22569720056456	0.00575263813850985	1.25360378973831	4.14163033563542	6.10396901368967	0.0169914314073783	0.868931932396375	0.062856336945919	1.02067436616618	4.14163033563542	4.064356355727	0.0492619940472801	0.707477559177898	0.13674084914723	ED	sGss
chr6	12001455	12001541	None	87	0.0366233873133379	1.08143408721876	1	1.05032554707114	1.0472301117483	1.21885716655484	1.25056863072446	1.23404510977577	1.35152703534709	1.13815254296764	1.4892085106926	1.88677895018912	1.30883852588798	1.25969543298345	1.42116316485134	1.00917146329766	0.272875575530603	0.312090409661586	0.402439174243156	1.10752376910928	0.268541329381369	0.00206313687256309	1.12728961094816	0.26632542406411	0.0017362136748484	0.704087239225941	0.272317900889585	0.0271572397249845	0.888362916680265	0.226080858949442	0.00282295882267231	0.0111241093896365	0.0234623283916225	0.874347839866319	4.12422092219715	4.23275252413303	2.58553417504281	3.92940349222102	4	4	2	5	8	13	10	11	7	7	9	7	2	5	2	GNS	ssss	1	1	1	1	1	1	1	1	1	1	1	1	1	1	1	chr6:12001347-12001648	1.00829003470951	1	0.434563446449098	1	4.65046954820971e-14	1	0.606061	No	No	HIVEP1	-11073	0.997	0.390684901234084	2.82830333676226	0.334434666312185	0.565691163786356	0.270802137777746	0.721555831755546	1.5065672729492	2.82830333676226	6.94654736433104	0.0111953699017243	1.04427285756862	0.0460515086209463	1.48924174967679	2.82830333676226	6.92045737178556	0.0113390559116814	1.03226371996062	0.0465029410717545	0.905238703706017	2.82830333676226	2.38597223494713	0.128822428799317	0.627463655207565	0.27064101856196	ENS	ssss
chr6	1201207	1201254	None	48	0.0454285008570263	1.08143408721876	1	1.05032554707114	1.0472301117483	1.21885716655484	1.25056863072446	1.23404510977577	1.35152703534709	1.13815254296764	1.4892085106926	1.88677895018912	1.30883852588798	1.25969543298345	1.42116316485134	1.00917146329766	1.32923761406899	0.566551072649047	0.040905414159049	0.230089364188201	0.659857808872202	0.734548005797396	-0.00496343731510907	0.686265275636663	0.994371574317177	-0.23098341406209	0.685900747155714	0.743259008177649	0.302601668888378	0.485840030302804	0.547328497792978	0.0103481186298604	0.0220856990253796	2.34619203499839	0.348695372085478	-0.00723253454796236	-0.336759239612918	0.622842190874595	3	5	8	1	3	2	3	0	2	4	0	1	2	2	1	GNS	ssss	1	1	1	1	1	1	1	1	1	1	1	1	1	1	1	chr6:1201080-1201380	0.712627071142855	1	1.42229825521154e-14	1	1.24378584208836	0.735925724210051	0.727273	No	Yes	FOXQ1	-111444	0	1.8535897019822	1.93609710342152	5.57385062685992	0.0222267048685303	1.28481047584391	0.0766331886540288	0.258409663170219	1.93609710342152	0.0754617631966357	0.784691985594946	0.179115929455882	0.875248466515237	-0.0994872948580415	1.93609710342152	0.0105935658259675	0.918439872485564	-0.0689593379323874	0.955482603454417	-0.382101213141474	1.93609710342152	0.157754320062893	0.692946418257679	-0.264852378577547	0.814520071114243	ENS	ssss
chr6	120202747	120202815	None	69	0.076687297249066	1.08143408721876	1	1.05032554707114	1.0472301117483	1.21885716655484	1.25056863072446	1.23404510977577	1.35152703534709	1.13815254296764	1.4892085106926	1.88677895018912	1.30883852588798	1.25969543298345	1.42116316485134	1.00917146329766	1.25666138751671	0.656180911175651	0.0844882830319146	1.64879315658982	0.627193828238487	0.0252122329483893	1.72950976767765	0.621362897787845	0.0193370735663092	1.45212645461752	0.623568567054925	0.0421408930068922	0.0836350821043081	0.555249538444369	0.88326565801239	0.0123563107496947	0.0256578067960989	1.91511421029485	2.62884148783887	2.78341332228717	2.3287358140514	0.150626117292464	8	3	1	4	7	9	10	10	3	9	10	3	0	2	2	GNS	ssss	1	1	1	1	1	1	1	1	1	1	1	1	1	1	1	chr6:120202630-120202931	1.17157957382721	0.404655559105828	2.20062824431579e-14	1	0.0473606698601349	1	0.515152	No	Yes	MAN1A1	-531855	0	1.7352218576407	2.64294517308106	4.18561344565667	0.0461205361165546	1.20276413826964	0.130315281533419	2.22675798065954	2.64294517308106	8.18848012507985	0.00616926131390064	1.54347101608352	0.0294305140190407	2.29520543332718	2.64294517308106	9.04869754221773	0.00413113784157284	1.5909151749166	0.0217356413469023	1.91853645752799	2.64294517308106	6.11943967780989	0.0168600159213095	1.32982813633699	0.0624802935475906	ENS	ssss
chr6	12025479	12025532	None	54	0.0526655444385519	1.08143408721876	1	1.05032554707114	1.0472301117483	1.21885716655484	1.25056863072446	1.23404510977577	1.35152703534709	1.13815254296764	1.4892085106926	1.88677895018912	1.30883852588798	1.25969543298345	1.42116316485134	1.00917146329766	0.627321331386521	0.425119141536372	0.170819981529783	0.555249114359666	0.422395752627289	0.218019817034858	-0.702312806493065	0.549008529665212	0.229698264064703	-0.525231695802364	0.492855868169048	0.311617485318442	1.17956456894052	0.326823653143965	0.0047746173959924	0.00616643151338298	0.0141981227323048	1.47563652184513	1.31452343189067	-1.27923842444003	-1.06569025494937	3.60917748025087	1	9	9	4	10	6	0	3	3	4	3	2	5	4	3	GNS	ssss	1	1	1	1	1	1	1	1	1	1	1	1	1	1	1	chr6:12025355-12025655	2.59541283349987e-14	1	1.20325014814673	0.677763805181788	0.961114385111115	0.326770505213525	0.272727	No	Yes	HIVEP1	12935	0	0.892933897097024	2.45663403519192	1.93568462043751	0.170383024190312	0.618934613199206	0.328308985492522	0.724655867814597	2.45663403519192	1.29512526968911	0.260604496218445	0.502293171651908	0.437684849043288	-1.06543852826863	2.45663403519192	1.83427843034014	0.181796528104252	-0.738505711929337	0.343292820997641	-0.810599565833985	2.45663403519192	1.24552060066373	0.269818463544796	-0.561864803620942	0.447879186023567	ENS	ssss
chr6	12045242	12045464	None	223	0.0646257048374936	1.08143408721876	1	1.05032554707114	1.0472301117483	1.21885716655484	1.25056863072446	1.23404510977577	1.35152703534709	1.13815254296764	1.4892085106926	1.88677895018912	1.30883852588798	1.25969543298345	1.42116316485134	1.00917146329766	-0.157778713804999	0.166896587199161	0.366752833893919	-0.53484333035524	0.172071761200679	0.0110935469978621	-0.157080834886884	0.164132679798718	0.361114024325862	-0.165255866515927	0.16129989128406	0.329731948778339	3.27922675237205	0.114693014656921	6.37605244931472e-11	0.381171606486015	0.453962160634883	-0.945368125572983	-3.10825743063952	-0.95703570476957	-1.02452559143329	28.5913380355477	27	25	19	13	21	21	36	22	26	32	41	32	42	37	20	GNS	ssss	1	1	1	1	1	1	1	1	1	1	1	1	1	1	1	chr6:12045202-12045503	1.58200435406179e-14	1	0.409172362214636	1	0.636650779854631	0.178371057243957	0.030303	No	Yes	HIVEP1	32782	0	-0.221220173947081	4.64992550268744	0.555840136976283	0.459480176021812	-0.1533381398544	0.633142002608711	-0.822784692000748	4.64992550268744	7.17019965467953	0.0100401505497248	-0.570310889468202	0.042434985797655	-0.333679840553558	4.64992550268744	1.32217577655696	0.255747874540017	-0.231289240689391	0.432209501308187	-0.32911947461725	4.64992550268744	1.35032346539515	0.250814824178739	-0.228128235898318	0.426573646550293	ENS	ssss
chr6	12064409	12064550	None	142	0.10109643994367	1.08143408721876	1	1.05032554707114	1.0472301117483	1.21885716655484	1.25056863072446	1.23404510977577	1.35152703534709	1.13815254296764	1.4892085106926	1.88677895018912	1.30883852588798	1.25969543298345	1.42116316485134	1.00917146329766	1.82622477029637	0.553059004027239	0.0079858925074224	-0.0536464681056408	0.680259238002055	0.938698314841057	0.919355843358305	0.584020986772935	0.146521842821201	-1.32657705492784	0.883947285218419	0.164318224237645	0.875365057701137	0.471692817703177	0.09315561942224	2.31709040275777e-10	4.00973700549737e-09	3.30204328470969	-0.078861800191354	1.57418288756761	-1.50074226948957	1.8557947563492	21	7	19	2	5	1	4	4	14	0	2	1	2	6	1	GD	Gsss	1.19028579917177e-05	1	0.932885843641078	0.147972202916646	1	0.243971060785791	9.02228309591071e-05	1	1	0.018541599590058	1	0.023970973209719	1	1	0.173395325417689	chr6:12064329-12064629	1.29397849390646	0.680980670274559	0.447049911259253	1	0.614988368722641	1	0.69697	No	Yes	HIVEP1	51909	0	2.59108066748968	2.78742632294432	18.5329492779702	7.91291868049428e-05	1.79600025927385	0.00103919949376202	-0.137218996909946	2.78742632294432	0.0290800712101273	0.865292021243982	-0.095112960827393	0.92449500530232	1.17767751118146	2.78742632294432	3.04517464345131	0.0872065813616753	0.816303846484281	0.205874494445503	-1.84711215678661	2.78742632294432	3.76223971603011	0.0581532721647123	-1.28032058365464	0.154172912385157	ED	Gsss
chr6	12075552	12075620	None	69	0.0834295196702108	1.08143408721876	1	1.05032554707114	1.0472301117483	1.21885716655484	1.25056863072446	1.23404510977577	1.35152703534709	1.13815254296764	1.4892085106926	1.88677895018912	1.30883852588798	1.25969543298345	1.42116316485134	1.00917146329766	-0.74193044378585	0.593390426879537	0.239647077867407	0.156798925393869	0.462971987722051	0.74185530301488	0.735756481204966	0.421199178417421	0.111252774156571	-0.0572348489513001	0.457339684288001	0.902887028044929	0.98583476098765	0.334364185727923	0.0145748487691435	0.076038953453706	0.11835168557813	-1.25032425562954	0.338679076817072	1.74681366656373	-0.125147348716097	2.948386229947	2	1	1	4	3	4	12	8	1	2	7	3	4	5	1	GNS	ssss	1	1	1	1	1	1	1	1	1	1	1	1	1	1	1	chr6:12075435-12075736	0.539233135377806	1	0.924080706946384	0.345648089021644	0.326355875788072	1	0.575758	No	Yes	HIVEP1	63015	0	-1.01021512967628	2.30873819680109	1.31859732344629	0.256383745363546	-0.700227768894113	0.432890786171782	0.166909273360136	2.30873819680109	0.0534301320999498	0.818154978172859	0.115692692238888	0.895989844282186	0.933418409329764	2.30873819680109	2.09142221908449	0.154454295235872	0.646996338709675	0.306785730573743	-0.162265456488669	2.30873819680109	0.0526620438706498	0.81944337558175	-0.112473843667393	0.89670692798158	ENS	ssss
chr6	120930127	120930221	None	95	0.055854392902338	1.08143408721876	1	1.05032554707114	1.0472301117483	1.21885716655484	1.25056863072446	1.23404510977577	1.35152703534709	1.13815254296764	1.4892085106926	1.88677895018912	1.30883852588798	1.25969543298345	1.42116316485134	1.00917146329766	1.1940556147033	0.481662657278824	0.0325969926921438	1.52814140668811	0.461111162799309	0.00782575789150809	1.59990548166065	0.456592333013624	0.00568824495365631	1.49978175849119	0.452765794939028	0.00784628651353238	0.305868509198405	0.405443134346937	0.467999052710545	0.00689004790459494	0.0156068491789677	2.47902883202358	3.31404123337869	3.504013024268	3.31248909536808	0.754405447489151	5	8	1	7	6	9	9	8	8	8	16	5	1	2	2	GNS	ssss	1	1	1	1	1	1	1	1	1	1	1	1	1	1	1	chr6:120930023-120930324	3.06884364267064e-14	1	0.775214688698469	1	0.770383394248163	0.234953496990336	0.666667	No	Yes	TBC1D32	725452	0.001	1.66116508632883	2.81273167713268	4.99201651183581	0.0300291589799984	1.15143189603344	0.0955075608144373	2.07691068915729	2.81273167713268	9.06605108875496	0.00409822558560807	1.43960478846419	0.0216011016330315	2.12803908892908	2.81273167713268	9.86236518214356	0.00284961905953727	1.47504429461255	0.0163794986505567	2.00030161325655	2.81273167713268	8.94142699308087	0.00434087201681771	1.38650342349829	0.022566273342348	ENS	ssss
chr6	12113564	12113706	None	143	0.168591223252035	1.08143408721876	1	1.05032554707114	1.0472301117483	1.21885716655484	1.25056863072446	1.23404510977577	1.35152703534709	1.13815254296764	1.4892085106926	1.88677895018912	1.30883852588798	1.25969543298345	1.42116316485134	1.00917146329766	1.13160945319252	0.623458156989878	0.0995779730258193	2.08920204811465	0.590153121970182	0.00535584762928538	0.274419141526464	0.670299697536429	0.690879110007133	0.601349581307288	0.630804237147709	0.36290959503103	0.894673565600209	0.495011203149815	0.100832122719419	2.311193236861e-06	1.50072878842959e-05	1.81505276738387	3.54010166232791	0.409397680671862	0.953306185808762	1.80738043888158	15	3	6	9	37	25	3	5	4	2	5	13	5	2	2	GD	sGss	1	0.000618506183371269	1	1	0.811784345390258	0.00355170386198015	1	1	1	0.225211638478821	1	0.381465640416677	0.0612874328511245	1	1	chr6:12113484-12113785	0.56734533799455	1	1.01165923898564	1	0.754224147810904	1	0.30303	No	Yes	HIVEP1	101064	0	1.61442934864736	3.24734315738389	5.7781557896055	0.0200291320342952	1.11903715122815	0.0709262847463182	2.91192467555919	3.24734315738389	25.0341763911652	7.54946348672231e-06	2.01839237886679	0.000165097545209237	0.288375242339619	3.24734315738389	0.144182048627779	0.705788761278043	0.199886486170998	0.823620213213575	0.72867467525178	3.24734315738389	1.09068043002702	0.301413025592697	0.505078796696205	0.481953658860523	ED	sGss
chr6	121147564	121147636	None	73	0.426817419299632	1.08143408721876	1	1.05032554707114	1.0472301117483	1.21885716655484	1.25056863072446	1.23404510977577	1.35152703534709	1.13815254296764	1.4892085106926	1.88677895018912	1.30883852588798	1.25969543298345	1.42116316485134	1.00917146329766	-0.851984731700337	0.635077084128698	0.209413003811499	-0.947230337211487	0.633363701280896	0.16564367178485	-1.01621405360656	0.634419062402337	0.140281822223472	0.0683487692939938	0.561646131986778	0.905552344272381	1.65010180544057	0.404367141267492	0.00221188398233448	0.260129245897189	0.330659414692705	-1.34154538557981	-1.49555513727079	-1.60180252112617	0.121693652642484	4.08070200825	5	2	0	3	4	0	3	2	2	11	17	0	5	12	3	GNS	ssss	1	1	1	1	1	1	1	1	1	1	1	1	1	1	1	chr6:121147449-121147750	0.562374869392295	1	2.34581413601892e-14	1	0.37381399067677	1	0.545455	No	No	TBC1D32	508026	0	-1.21358593940466	2.46272010039942	2.29716801088918	0.13599436963376	-0.841193672265534	0.280885340492675	-1.42713387663858	2.46272010039942	3.22332144201715	0.0787251590661343	-0.989213822873619	0.191484576456606	-1.55415430697866	2.46272010039942	3.85884915568318	0.0551325975472171	-1.07725767603735	0.148298160720461	0.0321377778649827	2.46272010039942	0.00264994591933162	0.959152885829041	0.0222762101165746	0.980014494226245	ENS	ssss
chr6	121376829	121377003	None	175	0.0302807320338682	1.08143408721876	1	1.05032554707114	1.0472301117483	1.21885716655484	1.25056863072446	1.23404510977577	1.35152703534709	1.13815254296764	1.4892085106926	1.88677895018912	1.30883852588798	1.25969543298345	1.42116316485134	1.00917146329766	0.372916684623058	0.161540644751978	0.0436186018774246	0.167779556017134	0.163778767209656	0.329775810637745	0.0051850276849791	0.166584660393655	0.97578193014562	-0.231661388854734	0.166956796996405	0.195413941614685	2.54652136052242	0.118169064405732	1.03336150040885e-09	0.143631526420464	0.201199820608094	2.30850065750088	1.02442800660696	0.0311254810180385	-1.38755290603545	21.5498140171355	21	21	16	17	19	17	17	21	10	13	16	18	18	16	13	GNS	ssss	1	1	1	1	1	1	1	1	1	1	1	1	1	1	1	chr6:121376765-121377066	0.890765265898596	0.64313611221238	1.56434214498104	0.330057048999443	1.62056462466552e-14	1	0.121212	No	No	TBC1D32	278710	0	0.543014623212944	4.02437410584294	2.39737656971864	0.127933227156905	0.376389055082873	0.269296758966579	0.189097198074239	4.02437410584294	0.283622715921954	0.596728200677273	0.131072189696944	0.744052069018628	-0.0942799733476545	4.02437410584294	0.068652708774999	0.794400020323212	-0.0653498977091935	0.881581760920579	-0.415558245287357	4.02437410584294	1.32653671710446	0.254975646682667	-0.28804302607937	0.431349610335809	ENS	ssss
chr6	12137865	12138014	None	150	0.0556892108202509	1.08143408721876	1	1.05032554707114	1.0472301117483	1.21885716655484	1.25056863072446	1.23404510977577	1.35152703534709	1.13815254296764	1.4892085106926	1.88677895018912	1.30883852588798	1.25969543298345	1.42116316485134	1.00917146329766	-0.163914952113368	0.379604169719312	0.675044952204443	0.272741832000565	0.343178858815952	0.445210583315973	0.767546510520563	0.320273796343413	0.0375373838718212	0.30686821596164	0.32883778467376	0.372705619892022	1.79463216259937	0.251951570607792	3.20648041457595e-05	0.044207892653366	0.0750306015523513	-0.431804930474211	0.794751264520165	2.39653233977831	0.933190254477855	7.12292508544444	6	5	5	4	16	8	16	14	18	7	15	16	5	8	9	GNS	ssss	1	1	1	1	1	1	1	1	1	1	1	1	1	1	1	chr6:12137789-12138089	0.476377417082853	1	0.412560869636504	1	0.774385286664418	0.264703082818314	0.242424	No	No	HIVEP1	125369	0	-0.22507449203187	3.3594527296294	0.170679279530641	0.681299759604871	-0.156009749567852	0.80632166619604	0.325363574172693	3.3594527296294	0.432572012223275	0.513788075134604	0.225524844094709	0.678773113916133	0.992543317436771	3.3594527296294	4.65806315460517	0.0358032482059603	0.687978602064913	0.108451736391184	0.348846515575104	3.3594527296294	0.539581965887523	0.466084757742445	0.241801978719044	0.638728494016919	ENS	ssss
chr6	121415229	121415305	None	77	0.136546965016758	1.08143408721876	1	1.05032554707114	1.0472301117483	1.21885716655484	1.25056863072446	1.23404510977577	1.35152703534709	1.13815254296764	1.4892085106926	1.88677895018912	1.30883852588798	1.25969543298345	1.42116316485134	1.00917146329766	0.472225566160825	0.569425589807372	0.426286208937983	0.746025195490253	0.546656357057129	0.202263900762465	-0.0779142226831913	0.600562682994483	0.899348281631627	-0.522083417257454	0.623842276548273	0.422206713164669	1.32711798239316	0.420474698885538	0.0102239770290727	0.0503407631706401	0.0837230861174908	0.829301623624909	1.36470597269994	-0.129735371326605	-0.8368836753837	3.15623742857935	8	4	7	7	16	5	2	6	5	0	10	1	8	4	2	GNS	ssss	1	1	1	1	1	1	1	1	1	1	1	1	1	1	1	chr6:121415116-121415417	0.853601579363799	0.603832634853201	1.57704390779007e-14	1	1.58204142378767	0.467819349905527	0.454545	No	No	TBC1D32	240359	0.008	0.675511098654977	2.70990596599202	1.06911587000981	0.306189408513732	0.468228613469648	0.487015304091557	0.995145390396158	2.70990596599202	2.61853961850735	0.112000768777909	0.689782221600323	0.245452363053069	-0.209058528636211	2.70990596599202	0.0903227606104393	0.765030636807903	-0.1449083296962	0.862342528044519	-0.785039703870802	2.70990596599202	1.20524663666653	0.277607158630767	-0.544148057365661	0.456384561801088	ENS	ssss
chr6	12148766	12148956	None	191	0.0817562199190787	1.08143408721876	1	1.05032554707114	1.0472301117483	1.21885716655484	1.25056863072446	1.23404510977577	1.35152703534709	1.13815254296764	1.4892085106926	1.88677895018912	1.30883852588798	1.25969543298345	1.42116316485134	1.00917146329766	2.27895603149661	0.475810369252618	0.000735000352308689	1.80490063008388	0.484325631992442	0.00393213216260381	2.18856098117673	0.47427853322093	0.000958604402233235	2.35887633137629	0.468360821479213	0.00050927475688617	0.486931741936784	0.426633093064651	0.28032446705109	1.75567215752439e-07	1.52660635698933e-06	4.78963086717991	3.72662628376447	4.61450567098985	5.0364510078497	1.14133607976584	19	9	22	7	19	9	22	17	15	19	32	29	4	1	1	GD	GsGG	0.0950915841712638	1	0.315027047063188	0.0145648304204302	1.36195825997474e-05	0.341594034971793	0.00313563905126459	0.000192792533905202	0.758967039867387	0.144258213977212	0.000809109122701324	0.00887768109897112	0.00117894084721881	5.10832527184914e-06	0.00376778965608163	chr6:12148710-12149011	0.441807647125193	1	0.516202569070015	1	0.369198362147407	1	0.272727	No	Yes	HIVEP1	136290	0	3.22461855733823	3.83694690177212	33.2331604996636	5.27802775342758e-07	2.23513526140027	2.05249598930856e-05	2.47804201439662	3.83694690177212	17.2826137220083	0.000128035609670586	1.71764783558811	0.00150832603757903	2.9821108564685	3.83694690177212	28.3822687564839	2.45601734788219e-06	2.06704173227834	6.84458724845397e-05	3.23815093472325	3.83694690177212	36.2810143221327	2.10848485066729e-07	2.24451519063097	1.00127977690602e-05	ED	GGGG
chr6	121544031	121544078	None	48	0.0506324241056174	1.08143408721876	1	1.05032554707114	1.0472301117483	1.21885716655484	1.25056863072446	1.23404510977577	1.35152703534709	1.13815254296764	1.4892085106926	1.88677895018912	1.30883852588798	1.25969543298345	1.42116316485134	1.00917146329766	0.483656411148108	0.521485647426128	0.375531132571015	0.737310004740265	0.491399879200094	0.164398334198202	0.306565235732111	0.521919692355288	0.569972522121617	-1.214891617078	0.731231059142826	0.127609048051693	0.772205275260693	0.39336262243646	0.0780352361006229	0.0100365645308822	0.0215229047004487	0.927458720168555	1.50042772892103	0.587380089738829	-1.66143328006627	1.96308757166024	4	3	4	2	8	6	1	7	3	0	1	2	5	2	1	GNS	ssss	1	1	1	1	1	1	1	1	1	1	1	1	1	1	1	chr6:121543904-121544204	1.37144420515051e-14	1	1.15593928270721e-14	1	3.27604042990326	0.0466487646338233	0.272727	No	No	TBC1D32	111571	0	0.683597291866006	2.17042889064853	0.8242689834021	0.368350452793166	0.473833535495336	0.548989127007417	0.972737425699291	2.17042889064853	1.90713417031607	0.17350850122188	0.674250204048603	0.332436954177122	0.329777604596171	2.17042889064853	0.192619268328808	0.662662479350263	0.228584416837649	0.792790385021496	-1.68452241142456	2.17042889064853	3.21547227208694	0.0790789137147787	-1.16762196006897	0.192071721356981	ENS	ssss
chr6	12160685	12160821	None	137	0.0524947810958946	1.08143408721876	1	1.05032554707114	1.0472301117483	1.21885716655484	1.25056863072446	1.23404510977577	1.35152703534709	1.13815254296764	1.4892085106926	1.88677895018912	1.30883852588798	1.25969543298345	1.42116316485134	1.00917146329766	-0.434134611878356	0.264381837305822	0.131606275067209	-0.331895316512899	0.253568376679678	0.219847842575001	-0.396701265642444	0.25390025755468	0.149250793082606	-0.142883226913682	0.23589481608472	0.558205409721661	2.51057775994919	0.168924340422409	3.82055903032853e-08	0.554828724917773	0.61859477332216	-1.64207426766678	-1.30889869178036	-1.56242955191572	-0.605707362650844	14.8621433339404	11	8	6	10	13	8	6	16	9	22	18	10	13	16	16	GNS	ssss	1	1	1	1	1	1	1	1	1	1	1	1	1	1	1	chr6:12160602-12160903	1.74436776383636e-14	1	2.23821079184845	0.273904070190736	0.48617487836634	1	0.424242	No	Yes	EDN1	-129843	0.013	-0.611368427707628	3.58214340825718	1.94483456294117	0.169395441572446	-0.423768301948909	0.326975265542013	-0.528016862140907	3.58214340825718	1.55762335904844	0.217907053295834	-0.365993399281079	0.388147682051929	-0.66482265718888	3.58214340825718	2.47635403048429	0.12196442637218	-0.460819950402843	0.260435316463904	-0.290422364325675	3.58214340825718	0.537373297014968	0.466993838042391	-0.201305443003895	0.639496686942262	ENS	ssss
chr6	121631427	121631475	None	49	0.0828632497557106	1.08143408721876	1	1.05032554707114	1.0472301117483	1.21885716655484	1.25056863072446	1.23404510977577	1.35152703534709	1.13815254296764	1.4892085106926	1.88677895018912	1.30883852588798	1.25969543298345	1.42116316485134	1.00917146329766	1.55639255994382	1.08446187543155	0.181766255799721	2.65666365461116	1.01239138667122	0.0254161925741297	1.60787219588155	1.06440210171013	0.161827936456001	2.06668396515033	1.02374607875623	0.0711289614623283	-0.616206677918817	0.955754594379686	0.533610516310724	0.000159430128079671	0.000609728859387285	1.43517498881596	2.62414683647829	1.5105872050593	2.01874664825207	-0.64473315801192	0	3	5	9	8	10	9	0	1	4	9	7	1	1	0	GD	OOOO	1	0.0455328803323378	1	1	0.660709854550248	1	1	1	0.795299218221427	0.0747041729662279	1	1	0.404553844889532	1	0.352071974757148	chr6:121631300-121631601	0.456916015617092	1	0.988921320316567	1	2.05159953605028	0.0672498571275586	0.272727	No	Yes	TBC1D32	24175	0.001	2.0674622483077	2.4537202427616	3.41821319664133	0.0704802415901914	1.43305562832861	0.17683162474371	3.56320049458451	2.4537202427616	15.5071253812186	0.000258324857464619	2.46982237659106	0.00259058062446136	2.03081059411249	2.4537202427616	3.5447404336267	0.0656404877860023	1.40765063756034	0.168035846103499	2.69137003542389	2.4537202427616	7.73231272364504	0.00766003621559328	1.86551555189759	0.0346445069424452	ED	sGss
chr6	121655521	121655739	None	219	0.0546031549746269	1.08143408721876	1	1.05032554707114	1.0472301117483	1.21885716655484	1.25056863072446	1.23404510977577	1.35152703534709	1.13815254296764	1.4892085106926	1.88677895018912	1.30883852588798	1.25969543298345	1.42116316485134	1.00917146329766	-0.204217019680843	0.15922928101474	0.228586027929058	-0.262870733129973	0.158351677477418	0.127892261401934	-0.291092051866335	0.157890011677628	0.0950307015061547	-0.530069812358817	0.158213162056439	0.00736096750360309	3.50697606793581	0.109027511210911	1.98603215337658e-11	0.26983219363106	0.340813482685121	-1.28253433275214	-1.66004388028956	-1.84363816794612	-3.35035217973664	32.1659737894196	26	30	29	30	19	41	36	33	24	30	37	25	35	47	40	GNS	ssss	1	1	1	1	1	1	1	1	1	1	1	1	1	1	1	chr6:121655479-121655780	0.530250890694695	1	0.875960693825181	0.845861401121257	1.51605475849178	0.521827422632134	0	Yes	No	TBC1D32	-4	0.001	-0.283886757249106	4.87904801081319	1.00683179312347	0.320561377794886	-0.196775305385524	0.501800268422991	-0.421133389595664	4.87904801081319	2.24774572932021	0.140184251977941	-0.291907421637888	0.2868555486153	-0.516944486352675	4.87904801081319	3.41853715397512	0.0704673579345252	-0.358318613221366	0.176811657966171	-0.845767317314795	4.87904801081319	9.11611855827139	0.00400480976671251	-0.586241231406499	0.0212199529264696	ENS	ssss
chr6	121655786	121656019	None	234	0.0807407035857101	1.08143408721876	1	1.05032554707114	1.0472301117483	1.21885716655484	1.25056863072446	1.23404510977577	1.35152703534709	1.13815254296764	1.4892085106926	1.88677895018912	1.30883852588798	1.25969543298345	1.42116316485134	1.00917146329766	-0.181923778093933	0.170512276729472	0.31108613299279	0.181959001400201	0.163201582180905	0.290955911705538	0.174408748462981	0.162598508279387	0.308637714320599	-0.14964900823425	0.163911512614798	0.382733459832446	2.99210319080529	0.116722460761538	1.87418810574545e-10	0.57086457802471	0.633317364623721	-1.06692480789853	1.11493405252961	1.07263436982645	-0.912986561144938	25.6343395374272	17	17	18	17	35	33	31	37	21	26	35	20	26	35	14	GNS	ssss	1	1	1	1	1	1	1	1	1	1	1	1	1	1	1	chr6:121655752-121656052	2.58714738020227	0.117542089926169	1.56850282332677	0.381221242262974	1.68706400496887	0.393603724685581	0.242424	Yes	No	TBC1D32	-277	0	-0.26261110816458	4.53725997842697	0.655438757564585	0.422064184107876	-0.182028149208001	0.599665606823065	0.199727434811473	4.53725997842697	0.432290252808308	0.513924609113611	0.138440508320043	0.678888058966822	0.143636396511818	4.53725997842697	0.226087688444793	0.636539552478029	0.0995611632679569	0.773151888829553	-0.30704022811272	4.53725997842697	1.00944302549531	0.319940947036866	-0.212824068434815	0.501187483760139	ENS	ssss
chr6	121721929	121722219	None	291	0.0668960053497706	1.08143408721876	1	1.05032554707114	1.0472301117483	1.21885716655484	1.25056863072446	1.23404510977577	1.35152703534709	1.13815254296764	1.4892085106926	1.88677895018912	1.30883852588798	1.25969543298345	1.42116316485134	1.00917146329766	-0.227590884541633	0.199048941811734	0.27950970355951	0.342179642029172	0.18553191704485	0.09492510497795	0.464386511378449	0.183157499640863	0.0295931571873662	-0.0112978446334224	0.186688034112717	0.952936067506432	2.93141445643276	0.134712542886703	9.39300653797125e-10	0.0607514429890791	0.0980607115166085	-1.14339158234206	1.84431685652477	2.53544906590788	-0.0605172403636808	21.7605160857082	21	9	17	27	29	37	32	33	45	31	39	18	26	24	19	GNS	ssss	1	1	1	1	1	1	1	1	1	1	1	1	1	1	1	chr6:121721923-121722224	0.865352059934833	1	0.836317634781564	0.651457117911231	0.65760162481971	1	0.9090909	No	No	GJA1	-34764	0	-0.313244430553386	4.6269951839497	0.862273122635511	0.357626423622918	-0.217124493864185	0.538730506146644	0.443520642993527	4.6269951839497	2.0803364888017	0.155528799812857	0.307425083211097	0.308261345696341	0.563904755177158	4.6269951839497	3.48836119355631	0.0677502076976657	0.390868991155393	0.171898380430704	-0.0954089604323572	4.6269951839497	0.0947709225847754	0.759493858119865	-0.0661324519238438	0.858592310565472	ENS	ssss
chr6	121751732	121751821	None	90	0.040241533462894	1.08143408721876	1	1.05032554707114	1.0472301117483	1.21885716655484	1.25056863072446	1.23404510977577	1.35152703534709	1.13815254296764	1.4892085106926	1.88677895018912	1.30883852588798	1.25969543298345	1.42116316485134	1.00917146329766	-0.160765734612499	0.298624747765635	0.602109182246496	-0.081580226781524	0.286461096285271	0.781618406908121	0.297884856909778	0.265143091024782	0.287477931536354	0.0268178057678687	0.267088506896289	0.922005003222073	1.91058817533387	0.197632811150659	2.16547276923373e-06	0.663592378379951	0.716596086989271	-0.53835368908765	-0.284786408484183	1.12348715464713	0.100407936228728	9.66736324909833	5	7	6	4	8	10	12	14	8	8	9	15	6	12	7	GNS	ssss	1	1	1	1	1	1	1	1	1	1	1	1	1	1	1	chr6:121751626-121751926	0.399147571864163	1	0.320779568095206	1	1.09116097749569	0.584601753301345	0.090909	No	Yes	GJA1	-5061	0.004	-0.220121781343246	3.18730610166942	0.185111492825913	0.668891285149399	-0.152576792117904	0.797298191597182	-0.172276992135797	3.18730610166942	0.121617515030522	0.728771324135603	-0.119413311374275	0.8389122029877	0.3232840863474	3.18730610166942	0.489099806380669	0.487614902039318	0.224083452971598	0.656865018798587	-0.0430181342394964	3.18730610166942	0.00860345167016258	0.926474170225848	-0.0298178984610562	0.960429028014799	ENS	ssss
chr6	121756634	121756792	None	159	0.0748365190542831	1.08143408721876	1	1.05032554707114	1.0472301117483	1.21885716655484	1.25056863072446	1.23404510977577	1.35152703534709	1.13815254296764	1.4892085106926	1.88677895018912	1.30883852588798	1.25969543298345	1.42116316485134	1.00917146329766	-0.135460668296699	0.205415161156278	0.524503160445363	0.0134715615584697	0.199559497110466	0.947509168472166	0.0641689126555384	0.197508629771067	0.751957799046679	0.0422617946248752	0.194291649021909	0.832179286602026	2.84611443435453	0.140745430435926	1.92673114930209e-09	0.968228610451874	0.974046144027362	-0.659448248776739	0.0675064918158848	0.324891690706968	0.217517298543849	20.2217182152157	15	18	14	21	26	14	23	21	24	26	38	21	19	34	12	GNS	ssss	1	1	1	1	1	1	1	1	1	1	1	1	1	1	1	chr6:121756562-121756863	1.30534136813421e-14	1	0.449271592091571	1	1.28870414130626	0.207617262745399	0.030303	Yes	No	GJA1	-125	0.869	-0.197699936197505	4.32415776056656	0.32371921200285	0.57196341635591	-0.137035153372182	0.726218438925862	-0.0473785637784018	4.32415776056656	0.0201014575697536	0.887831729985601	-0.0328403179019788	0.937449358493867	-0.0220507642267384	4.32415776056656	0.00450142322634448	0.946779231913181	-0.0152844250529559	0.972385283816132	-0.0323216083690982	4.32415776056656	0.0101209221966604	0.920273682326248	-0.0224036317122032	0.956616895293154	ENS	ssss
chr6	121758367	121758429	None	63	0.0399940482876104	1.08143408721876	1	1.05032554707114	1.0472301117483	1.21885716655484	1.25056863072446	1.23404510977577	1.35152703534709	1.13815254296764	1.4892085106926	1.88677895018912	1.30883852588798	1.25969543298345	1.42116316485134	1.00917146329766	-0.573160764204574	0.192770759911768	0.0139673406613768	0.373160241442966	0.152489279895002	0.0344267642431071	0.28244772637231	0.153302260970231	0.0952199227413476	0.178227840808908	0.150474298640442	0.263626012747217	1.73385010628796	0.114253001019258	3.12630247358152e-08	0.127161985729319	0.181786725190628	-2.97327646820977	2.44712442540163	1.8424237489045	1.18444041553423	15.1755322907948	4	3	3	7	10	12	9	11	8	9	16	7	8	9	4	GNS	ssss	1	1	1	1	1	1	1	1	1	1	1	1	1	1	1	chr6:121758247-121758548	0.878564100480462	1	1.23008174386921e-14	1	0.714337535761707	1	0.090909	Yes	No	GJA1	1560	0	-0.797625810459639	3.07304946702948	1.99140034316056	0.164472600329447	-0.55287208166194	0.320398294817902	0.479251825635965	3.07304946702948	1.04401737425045	0.311875491848763	0.332192051717776	0.492915143582536	0.30378796679003	3.07304946702948	0.415306961495375	0.522274645586311	0.210569772668547	0.685974236866735	0.167237238659197	3.07304946702948	0.130487879294093	0.719469762373035	0.115920020461253	0.832903212246484	ENS	ssss
chr6	121803244	121803439	None	196	0.107890254265837	1.08143408721876	1	1.05032554707114	1.0472301117483	1.21885716655484	1.25056863072446	1.23404510977577	1.35152703534709	1.13815254296764	1.4892085106926	1.88677895018912	1.30883852588798	1.25969543298345	1.42116316485134	1.00917146329766	-0.728806374001188	0.265892816545836	0.0207978076397369	-0.197759717997082	0.24831942663791	0.444299270483103	-0.583822804564548	0.256015367060088	0.0457529586261953	-0.406571361382998	0.247031622561696	0.130822726175545	3.0514828413764	0.172572855976391	7.12915329910439e-09	0.18759578004098	0.251611778093253	-2.74097805073855	-0.796392455776117	-2.28042094218322	-1.64582719073327	17.6822874264413	12	9	11	26	22	12	14	17	13	18	41	10	25	31	22	GNS	ssss	1	1	1	1	1	1	1	1	1	1	1	1	1	1	1	chr6:121803191-121803491	0.507780268567131	1	1.12008208023099	0.642847005133671	0.367490920743431	1	0.242424	No	No	GJA1	46504	0.004	-1.03469787453622	4.14048630956605	7.18954961225305	0.00994633262336905	-0.717197914466146	0.0421396754373484	-0.34150722081679	4.14048630956605	0.946042516709537	0.335475622631952	-0.236714767250021	0.516936939226351	-0.936023915926664	4.14048630956605	6.54011942500976	0.0136718489431004	-0.648802338261246	0.0535033865278361	-0.645397664349176	4.14048630956605	3.49959615085887	0.0673239026415266	-0.447355571383605	0.17114092181882	ENS	ssss
chr6	121825425	121825577	None	153	0.0310930517242143	1.08143408721876	1	1.05032554707114	1.0472301117483	1.21885716655484	1.25056863072446	1.23404510977577	1.35152703534709	1.13815254296764	1.4892085106926	1.88677895018912	1.30883852588798	1.25969543298345	1.42116316485134	1.00917146329766	-0.126777846534589	0.172081400224406	0.478213295412066	0.604937835578163	0.147142951196397	0.002106421182356	0.568779990459271	0.146713235155986	0.00307484079826112	0.294215044260656	0.14774297715105	0.07444714502969	1.87555232789523	0.114304950538548	1.47180538587799e-08	0.0495723820266559	0.0826488788845992	-0.736731839520492	4.11122538089325	3.87681445272844	1.99139783111217	16.4083210662229	5	5	8	13	13	16	15	17	11	11	17	13	10	7	7	GNS	ssss	1	1	1	1	1	1	1	1	1	1	1	1	1	1	1	chr6:121825350-121825651	1.28806132217917	0.69702620386639	4.72826330586028e-14	1	0.655553696065209	1	0.212121	No	Yes	GJA1	68663	0.001	-0.17376931383899	3.48243366661449	0.128327715359015	0.721701208165745	-0.120447709955332	0.834485110441335	0.811678724674011	3.48243366661449	3.65896228443403	0.0615844727633752	0.562612819528283	0.160636647630426	0.708128580446187	3.48243366661449	2.80138153170845	0.100515463980584	0.490837329010191	0.227594564709352	0.331672682776365	3.48243366661449	0.604221948174082	0.440684791659954	0.229897984935191	0.616673542162413	ENS	ssss
chr6	12183088	12183179	None	92	0.0407588413440431	1.08143408721876	1	1.05032554707114	1.0472301117483	1.21885716655484	1.25056863072446	1.23404510977577	1.35152703534709	1.13815254296764	1.4892085106926	1.88677895018912	1.30883852588798	1.25969543298345	1.42116316485134	1.00917146329766	-0.25880188420611	0.302287580577558	0.411962783022334	-1.75940472370142	0.471339630332229	0.00389253873181273	-2.10354501556024	0.529259303749166	0.00262415262115877	-1.23357119797294	0.353949887391949	0.00587034367150824	1.88762640716449	0.195508030072397	2.19090888470538e-06	1.77974204889678e-05	9.01615413131202e-05	-0.856144614713039	-3.73277486228198	-3.97450739299083	-3.48515776361001	9.65498146784815	7	2	7	1	1	2	1	1	1	4	3	2	8	5	11	GD	sLLL	0.00903703315606821	0.908445645339665	0.181475822529546	1	1.20248870594384e-05	1	1	0.986930614684397	0.00081782080839868	0.427372483934049	0.0454538201470387	0.138219506201295	1	1	4.17262124285169e-07	chr6:12182983-12183283	1.40777947932619	0.653233310480123	0.70290900890743	1	1.01968839087742	1	0.606061	No	No	EDN1	-107462	0	-0.368873679988304	2.29889882570496	0.438023145500234	0.511159091848359	-0.255683751266664	0.676532373824717	-2.5000093814373	2.29889882570496	12.2180312601879	0.00101085396265531	-1.73287445411668	0.00741175906571113	-2.99127132179343	2.29889882570496	15.9895006016552	0.000212996641098133	-2.07339128299094	0.00223308067274659	-1.81995077724393	2.29889882570496	8.97219399547453	0.00427959169035557	-1.26149375000451	0.0223228822221844	ED	sLLs
chr6	121843468	121843633	None	166	0.0615889804159132	1.08143408721876	1	1.05032554707114	1.0472301117483	1.21885716655484	1.25056863072446	1.23404510977577	1.35152703534709	1.13815254296764	1.4892085106926	1.88677895018912	1.30883852588798	1.25969543298345	1.42116316485134	1.00917146329766	-0.109871867708533	0.276573791524592	0.699522195726143	-0.0812929548187702	0.271005960257411	0.770344753475926	-0.249754161194725	0.275279924723485	0.385603481992222	0.179687220898154	0.255255603766756	0.497528077760979	2.60391364500919	0.188606054020886	7.73708604838752e-08	0.631170854252977	0.687975771176903	-0.397260590393879	-0.299967405667223	-0.907273428840114	0.70395015132497	13.8060978929173	17	11	10	10	22	12	16	10	13	34	23	18	18	13	18	GNS	ssss	1	1	1	1	1	1	1	1	1	1	1	1	1	1	1	chr6:121843400-121843700	3.59442756506023e-14	0.99887162153116	0.827916327367872	1	0.354762128118644	1	0.212121	No	Yes	GJA1	86713	0.002	-0.142288478545205	3.95698778946781	0.129590290434241	0.720394412492549	-0.0986268577297729	0.833562095857805	-0.168449881502376	3.95698778946781	0.189890519762562	0.664909350961019	-0.116760560429029	0.794461749747312	-0.45520035448593	3.95698778946781	1.34322679472446	0.252047189459468	-0.31552084230181	0.427978797417553	0.173682126247092	3.95698778946781	0.23102698546917	0.632888958735874	0.120387276121829	0.770329618908094	ENS	ssss
chr6	121871028	121871157	None	130	0.0384377269642857	1.08143408721876	1	1.05032554707114	1.0472301117483	1.21885716655484	1.25056863072446	1.23404510977577	1.35152703534709	1.13815254296764	1.4892085106926	1.88677895018912	1.30883852588798	1.25969543298345	1.42116316485134	1.00917146329766	0.472564336205337	0.284866342295801	0.128126166549971	1.31031795924605	0.252346062972157	0.000405645983308427	1.09603047834604	0.256008424730387	0.0016082768585757	1.21890018456863	0.248594864589669	0.000620193380115329	1.32930774724559	0.213938162762297	9.96790498496318e-05	9.26783617967484e-05	0.000379803959134545	1.65889845882401	5.19254369897036	4.28122816466025	4.90315914844237	6.21351389617458	8	5	6	19	13	17	13	14	15	25	16	18	4	7	3	GD	sGGG	0.501666693989768	0.00168052791058442	0.529924201277078	0.0167563105535109	9.21414170958475e-05	1	1	1	0.000103614910544549	1.8858235383824e-06	0.00100561069305573	0.338141140529461	0.0531658937702994	1	2.96749544202945e-08	chr6:121870942-121871242	1.17493238410951	0.842823943817462	1.01327527131666	1	4.40233239295666e-14	1	0.242424	No	Yes	GJA1	114255	0.0725	0.677474270460139	3.58330412377101	1.57550865974339	0.215324432759579	0.469589380471351	0.384989190723829	1.82018971493066	3.58330412377101	15.233364419522	0.000288440022026895	1.2616593689884	0.00282172081610918	1.45812483225343	3.58330412377101	9.34938795305945	0.00359824675877433	1.01069511638091	0.0195564539732286	1.64919270000869	3.58330412377101	12.8953167883353	0.000757664921540716	1.14313327021107	0.00593759737321807	ED	sGsG
chr6	121884621	121884661	None	41	0.0485428539778314	1.08143408721876	1	1.05032554707114	1.0472301117483	1.21885716655484	1.25056863072446	1.23404510977577	1.35152703534709	1.13815254296764	1.4892085106926	1.88677895018912	1.30883852588798	1.25969543298345	1.42116316485134	1.00917146329766	-1.61484390722428	0.69198425879113	0.0417899846505603	0.214566824110175	0.382562461262432	0.587234180353994	-1.09646897668358	0.534049529030952	0.0671563453263737	-1.09521976293956	0.495348184801863	0.0514725583192235	1.16699175810343	0.279767373275302	0.00191402474909673	0.00657076143919257	0.0149902489856856	-2.33364254563443	0.560867429078426	-2.05312226128755	-2.21100994521185	4.17129325854258	0	1	1	4	6	4	1	2	1	1	1	3	3	8	1	GNS	ssss	1	1	1	1	1	1	1	1	1	1	1	1	1	1	1	chr6:121884490-121884791	1.03745471634693	1	1.81414540474827e-14	1	0.328147840859705	1	0.9393939	No	No	GJA1	127803	0.009	-2.15724008720255	1.92514520374155	5.05729229172676	0.0290225702174371	-1.49528488423534	0.0931745561133889	0.252583166192702	1.92514520374155	0.148063046946001	0.702047842295003	0.175077309503376	0.820989501336262	-1.58835056509689	1.92514520374155	3.72734832048994	0.0592884210921975	-1.10096071593771	0.156291551886807	-1.56879109976558	1.92514520374155	4.04507987773545	0.0497825378853037	-1.08740312769005	0.137786195476174	ENS	ssss
chr6	121894700	121894871	None	172	0.073050905164036	1.08143408721876	1	1.05032554707114	1.0472301117483	1.21885716655484	1.25056863072446	1.23404510977577	1.35152703534709	1.13815254296764	1.4892085106926	1.88677895018912	1.30883852588798	1.25969543298345	1.42116316485134	1.00917146329766	-1.69086249706392	0.462137282921693	0.00439788927697928	-1.11834732794799	0.386001743493009	0.0159080932434621	-0.860400866818806	0.362376070867468	0.0389879131103179	-0.705642693756278	0.341168303945624	0.0654687349013739	2.84734828826975	0.228213405648438	2.02362328597361e-07	5.30841339025584e-05	0.000234537011293928	-3.65878832881446	-2.89725978392697	-2.37433135350011	-2.06831257650694	12.4766916307103	6	0	4	2	12	6	10	7	10	9	12	18	21	27	16	GD	LLLL	0.24250663413478	1	1	1	0.00123950820830583	0.0400065423184919	0.317353224432288	0.894899488582453	1	1	1	0.0111817353942004	0.0700508826301169	0.726076017321444	1	chr6:121894635-121894935	2.50689347264358e-14	1	1.69520243101384	0.427322303234462	0.980357329432661	1	0.666667	No	No	GJA1	137948	0.002	-2.39503967774028	3.42162393103717	19.2510779040162	6.02984360330141e-05	-1.66011499995488	0.000839273055460713	-1.65671005282645	3.42162393103717	11.8899142329269	0.00116410010123276	-1.14834390212197	0.00825971968335803	-1.33383727425618	3.42162393103717	8.50803368645994	0.00530977787183139	-0.924545545976434	0.0262931219962683	-1.10349466952323	3.42162393103717	6.47446625417806	0.0141238032531724	-0.764884218942955	0.0547829202399249	ED	LLss
chr6	121905950	121906022	None	73	0.0563864587426689	1.08143408721876	1	1.05032554707114	1.0472301117483	1.21885716655484	1.25056863072446	1.23404510977577	1.35152703534709	1.13815254296764	1.4892085106926	1.88677895018912	1.30883852588798	1.25969543298345	1.42116316485134	1.00917146329766	1.67089873333764	0.841533196084169	0.0751764575389882	2.24114076674033	0.805110987612387	0.0193294875197903	2.28426602200428	0.80148202694863	0.0172485310359487	-0.235196609180595	1.06374098620406	0.829461308075741	-0.611347879108125	0.752780280456085	0.43562870026409	2.67932095164408e-06	1.7108002809274e-05	1.98554108276736	2.78364200864602	2.85005270885592	-0.221103268775879	-0.812119943866927	0	6	3	4	7	7	6	11	3	1	0	1	0	1	1	GD	sGGs	1	0.0192408962287837	0.00978564916520592	0.34999060115427	0.878046401242833	0.0522914458032991	0.0391661534380395	1	0.000406676412527569	1	1	0.00154784600295046	1	1	1	chr6:121905835-121906136	1.39642219017071e-14	1	0.636528889645905	1	1.67306610155978e-16	1	0.484848	No	Yes	GJA1	149148	0.003	2.22797756913936	2.20647819570085	4.62749875541472	0.0363887274011684	1.54431637039975	0.109739052724896	2.96774023661924	2.20647819570085	10.4388651434904	0.00219993418691669	2.05708077764693	0.0134409594874071	2.98378345340554	2.20647819570085	10.836938919094	0.00184367682570598	2.06820108812947	0.0117480071745355	-0.351392632553545	2.20647819570085	0.0706680829490802	0.791474785298068	-0.243566812524026	0.879676182731473	ENS	ssss
chr6	121974494	121974814	None	321	0.0551181981088443	1.08143408721876	1	1.05032554707114	1.0472301117483	1.21885716655484	1.25056863072446	1.23404510977577	1.35152703534709	1.13815254296764	1.4892085106926	1.88677895018912	1.30883852588798	1.25969543298345	1.42116316485134	1.00917146329766	0.0325261779110506	0.190599144587335	0.867900583553587	-0.0675518736691007	0.190211853134361	0.729860842267127	0.852322508123404	0.171849744119365	0.00057028811347375	0.468462218233247	0.173942321630629	0.0225751808806059	2.51896298471564	0.132430734137198	3.50341025868984e-09	0.000622278206008477	0.00198125857026376	0.170652276438453	-0.355140190035286	4.95969611413206	2.69320435556816	19.0209848274796	9	18	13	9	19	13	39	34	35	29	38	26	14	20	12	GD	ssGG	0.926636462546764	0.101408982480891	7.80070753417025e-08	0.632867781967101	0.421175733039994	0.00168941789023939	0.105622391557103	1	0.735035969602505	1	2.00049392159206e-08	1	0.199984490466696	0.000578655983048922	0.00990965612007666	chr6:121974494-121974814	1.3454066392509	0.505150169437178	2.58017765310893	0.110556102905734	0.904517816476389	0.172902512905357	0.121212	No	No	GJA1	217816	0.076	0.0508000293043972	4.32134394719781	0.0195843096888959	0.889274293426559	0.0352118970847056	0.938252244044864	-0.153881976030199	4.32134394719781	0.18159898421897	0.671857057449375	-0.106662857824325	0.799463530834024	1.11859261552764	4.32134394719781	12.2850281632406	0.00098225365164367	0.775349317648157	0.00724854531508764	0.583309160660869	4.32134394719781	3.22384703333242	0.0787015340011495	0.40431910010687	0.191448752760041	ED	ssGs
chr6	121988002	121988171	None	170	0.0728814247335459	1.08143408721876	1	1.05032554707114	1.0472301117483	1.21885716655484	1.25056863072446	1.23404510977577	1.35152703534709	1.13815254296764	1.4892085106926	1.88677895018912	1.30883852588798	1.25969543298345	1.42116316485134	1.00917146329766	0.301219757570471	0.242279903105933	0.242126283863543	-0.0806987423066824	0.249397113969765	0.752924985842275	0.0404215368552279	0.244474876382953	0.871970903385431	-0.324769474371858	0.248421615134704	0.220359338541684	2.68394385134174	0.173934681513258	2.66267829684036e-08	0.308844211800563	0.381497184477306	1.24327174358646	-0.323575285303686	0.165340248672057	-1.30733178832186	15.4307572704363	18	17	27	8	24	16	23	21	13	11	24	15	24	17	13	GNS	ssss	1	1	1	1	1	1	1	1	1	1	1	1	1	1	1	chr6:121987936-121988236	0.386158936553085	1	0.977265885232051	0.702921984469899	1.90237114087269e-14	1	0.121212	No	Yes	GJA1	231249	0.129	0.441412809468813	4.10421658458114	1.53804339619537	0.220777918054861	0.305964044346352	0.391576181629895	-0.170205984137316	4.10421658458114	0.213220794533982	0.646285191252304	-0.117977798019211	0.780539488398588	-0.0405938220397103	4.10421658458114	0.0127284485885771	0.910630946489138	-0.0281374932949774	0.951002233239031	-0.546387172069151	4.10421658458114	2.22590194603303	0.142083434365763	-0.378726727813854	0.289594506909247	ENS	ssss
chr6	121989525	121989562	None	38	0.04818124247312	1.08143408721876	1	1.05032554707114	1.0472301117483	1.21885716655484	1.25056863072446	1.23404510977577	1.35152703534709	1.13815254296764	1.4892085106926	1.88677895018912	1.30883852588798	1.25969543298345	1.42116316485134	1.00917146329766	1.00646681333247	0.733426507484284	0.199970849469412	1.14269674073494	0.710073107142505	0.138636511828494	-0.0114448709211656	0.859763181855317	0.989640983342937	0.265464551074747	0.774136225393127	0.73876015464564	-0.202993851813325	0.607696376036762	0.745250151547523	0.196301445699364	0.261300458956448	1.37228038946224	1.60926632658067	-0.013311655072817	0.342917102141728	-0.334038279341401	4	2	1	3	1	5	2	0	1	0	3	2	0	1	2	GNS	ssss	1	1	1	1	1	1	1	1	1	1	1	1	1	1	1	chr6:121989393-121989693	0.927726338865235	0.945633664110624	0.773312046677501	1	1.27869084780095	0.155648896249566	0.545455	No	Yes	GJA1	232706	0.0115	1.35600716946454	1.69517562617799	1.74853573911839	0.192161334238664	0.939912546333416	0.356227443761018	1.48945300776246	1.69517562617799	2.31387928252056	0.134610399356534	1.03241015290708	0.278935231615713	-0.108418636141682	1.69517562617799	0.00816657747608261	0.928359956780164	-0.0751500719617618	0.961589230347375	0.262968633119851	1.69517562617799	0.05923335746505	0.808721365874463	0.182275966622727	0.89030778041018	ENS	ssss
chr6	122012528	122012590	None	63	0.142035153044027	1.08143408721876	1	1.05032554707114	1.0472301117483	1.21885716655484	1.25056863072446	1.23404510977577	1.35152703534709	1.13815254296764	1.4892085106926	1.88677895018912	1.30883852588798	1.25969543298345	1.42116316485134	1.00917146329766	-0.620496196587993	0.581170115418152	0.310766993765326	-0.892122833292522	0.599283614848189	0.167422825247214	-0.80664008424052	0.582742918250155	0.196403028566566	-0.596051691184309	0.543170818409327	0.298206259337646	2.04376812811156	0.367533254497228	0.000240461184220756	0.274673726726196	0.345872301547856	-1.06766707393677	-1.48864879864689	-1.38421259011208	-1.09735587955524	5.56077063259857	1	2	10	5	6	0	5	7	1	2	10	8	7	10	11	GNS	ssss	1	1	1	1	1	1	1	1	1	1	1	1	1	1	1	chr6:122012408-122012709	0.871334474379508	0.251227279371975	2.22513928355013e-14	1	0.294434784120746	1	0.575758	No	Yes	GJA1	255721	0	-0.864260346035033	2.70528822047135	1.76881953976374	0.189647009826406	-0.599059622123946	0.35316037246171	-1.31345558191678	2.70528822047135	3.88025281125975	0.0544868818699045	-0.910418033396342	0.147092771083775	-1.22353465036828	2.70528822047135	3.59637172337622	0.0637717770686225	-0.84808959322017	0.164647804538987	-0.920277402212214	2.70528822047135	2.35623473665957	0.131174584417173	-0.637887686676427	0.274057313559184	ENS	ssss
chr6	122016062	122016087	None	26	0.0746914737523949	1.08143408721876	1	1.05032554707114	1.0472301117483	1.21885716655484	1.25056863072446	1.23404510977577	1.35152703534709	1.13815254296764	1.4892085106926	1.88677895018912	1.30883852588798	1.25969543298345	1.42116316485134	1.00917146329766	0.148385757121498	0.813471146711311	0.858905378547833	0.0327443635845681	0.813517784250823	0.968685814809413	1.18946519036045	0.673573875607848	0.107867034370327	-0.479198781864124	0.858568432255715	0.589027711605301	0.318638442648279	0.573451186353345	0.590663507930435	0.019108221769995	0.0370882248962179	0.182410596517638	0.0402503352950332	1.76590160847175	-0.558136968307961	0.555650507368456	2	1	2	1	4	0	7	9	1	1	2	1	0	1	4	GNS	ssss	1	1	1	1	1	1	1	1	1	1	1	1	1	1	1	chr6:122015924-122016224	3.62195056187233e-14	1	0.409342068479331	0.497620234389242	0.806783338949472	1	0.969697	No	Yes	GJA1	259237	0.7575	0.208177785975609	1.90312868576066	0.0422145604660684	0.838057123254247	0.144297845404205	0.908462028465062	-0.0115597980463305	1.90312868576066	9.85674257258314e-05	0.992118698126059	-0.00801264142365632	0.996629108047245	1.54997330113353	1.90312868576066	3.63478049271672	0.0624196032342502	1.0743596236239	0.162165940930799	-0.711924213222603	1.90312868576066	0.463683242479383	0.499092717091062	-0.493468261167605	0.666566922027762	ENS	ssss
chr6	12203195	12203286	None	92	0.140352244748866	1.08143408721876	1	1.05032554707114	1.0472301117483	1.21885716655484	1.25056863072446	1.23404510977577	1.35152703534709	1.13815254296764	1.4892085106926	1.88677895018912	1.30883852588798	1.25969543298345	1.42116316485134	1.00917146329766	-1.58398575433485	0.677223186759354	0.0414141910448188	-1.09070645580519	0.587057775270477	0.0928313304706329	-1.62196477834039	0.653611301561977	0.0324569251311684	-1.49363409244923	0.601958859972361	0.0324710482643274	2.38833138563511	0.355197986405631	5.20748970782034e-05	0.000331684496497022	0.00114920444188205	-2.33894199918719	-1.85792012600918	-2.48154334918059	-2.48128932352256	6.72394404541378	2	2	3	1	11	1	4	2	2	3	1	7	22	9	9	GD	OOOO	1	1	1	1	0.0152944218488386	1	1	1	1	1	1	1	1	0.253774319262379	1	chr6:12203090-12203390	0.447465974438977	1	3.00579307914271e-14	1	1.44565579514515	0.579289921532427	0.787879	No	Yes	EDN1	-87355	0	-2.22469029691191	2.63530182556134	10.9233540859325	0.00177468189760209	-1.54203780692356	0.0114010560305238	-1.60275875459001	2.63530182556134	7.20871058196026	0.00985434732322901	-1.11094771186183	0.0418432971540845	-2.38357167493155	2.63530182556134	13.5274055134258	0.000581001688341581	-1.65216598614135	0.00484259356089315	-2.21549130134897	2.63530182556134	13.2636572964708	0.000648797574181793	-1.53566154908512	0.00527203653461039	ED	ssLL
chr6	12203351	12203658	None	308	0.168311808352316	1.08143408721876	1	1.05032554707114	1.0472301117483	1.21885716655484	1.25056863072446	1.23404510977577	1.35152703534709	1.13815254296764	1.4892085106926	1.88677895018912	1.30883852588798	1.25969543298345	1.42116316485134	1.00917146329766	-2.03753024928296	0.468320187053086	0.00144194784408039	-1.15110720308502	0.414231690451187	0.0194875049474201	-1.83397145712493	0.442403153150611	0.00199434864946961	-1.01818015591172	0.402862457874987	0.0300061737016078	3.66564136032066	0.275907147455157	1.11558649492285e-07	3.24287872302099e-07	2.62708889798516e-06	-4.35072052329019	-2.77889700286142	-4.14547555564229	-2.52736420584435	13.2857789083425	7	4	5	7	29	8	5	7	11	8	23	33	53	56	36	GD	LLLL	0.16697805795553	1	0.595616031593003	1	4.19658527576042e-05	0.493047604714419	0.00118143613867793	1	1	1	1	0.000594717344286766	1	0.00337281678285324	1	chr6:12203351-12203658	0.921845092256023	0.305006925945646	2.35132293053335e-14	1	1.05951453420756	0.977379099298339	0.454545	No	Yes	EDN1	-87091	0	-2.90649922811633	4.18768844177023	41.0549845672668	5.35703924469589e-08	-2.01463174526849	3.42240348799422e-06	-1.71063029361542	4.18768844177023	19.9783877390573	4.59410929996426e-05	-1.18571856499996	0.000678309949436091	-2.73753618881633	4.18768844177023	41.9136679620566	4.22086306209457e-08	-1.89751549095886	2.84040176990387e-06	-1.57369709745387	4.18768844177023	18.7487878932314	7.28972646312922e-05	-1.09080370615552	0.000974069178048864	ED	LLLL
chr6	122077982	122078094	None	113	0.0506604585448189	1.08143408721876	1	1.05032554707114	1.0472301117483	1.21885716655484	1.25056863072446	1.23404510977577	1.35152703534709	1.13815254296764	1.4892085106926	1.88677895018912	1.30883852588798	1.25969543298345	1.42116316485134	1.00917146329766	-0.751278885998477	0.653305051019212	0.276916035792224	-0.0646465774880167	0.523105546040163	0.90409467964012	1.55800425517037	0.415123658506117	0.00376453395418198	0.15786792217568	0.473523000987997	0.745724702801236	0.997475263380587	0.360955273030988	0.0200115940314206	1.23103131466274e-08	1.42459928179359e-07	-1.14996644343468	-0.123582282729331	3.75310879841701	0.333390187691605	2.7634317543131	1	3	0	0	3	6	16	18	14	7	7	1	3	4	3	GD	ssGs	0.6039314931023	1	3.79693926545272e-08	1	1	0.130683001698077	1	0.437660846858494	0.051536517559973	1	0.00439347117981621	1	0.0271316723826684	1	0.188825346352688	chr6:122077887-122078188	1.20354687177617	0.221912293843046	3.73139637903166e-14	1	2.12659521351319	0.142102372559384	0.818182	No	No	GJA1	321200	0.834	-1.02198337009038	2.70508041891169	1.31842278688159	0.256414810514831	-0.7083848915573	0.432933056550769	-0.146874305950396	2.70508041891169	0.0377206220745078	0.846803072591476	-0.101805511066216	0.913670950113607	2.10648880170461	2.70508041891169	13.2276135609341	0.000658687321807446	1.46010677378264	0.00533573146864831	0.134257482100032	2.70508041891169	0.038326361729257	0.845593724845765	0.0930601951867143	0.912980789732415	ED	ssGs
chr6	12208580	12208674	None	95	0.0519299667791477	1.08143408721876	1	1.05032554707114	1.0472301117483	1.21885716655484	1.25056863072446	1.23404510977577	1.35152703534709	1.13815254296764	1.4892085106926	1.88677895018912	1.30883852588798	1.25969543298345	1.42116316485134	1.00917146329766	-1.55233152101259	0.428145396098191	0.00464547283646506	-2.22485039808841	0.528479586242698	0.00180018408989133	-1.47492261834448	0.393470967110056	0.00379320936491633	-2.79611138158036	0.594547327428458	0.000837841005178665	2.35574621873752	0.197274218054521	3.05881009749028e-07	8.82987299835236e-10	1.3336050527838e-08	-3.62571111393331	-4.20990792455448	-3.74849160835783	-4.70292481790159	11.9414804527901	4	2	1	2	1	1	5	3	1	2	0	1	19	12	8	GD	LLLL	1	1	1	0.1795610964374	2.88519444548122e-10	1	1	0.272360702657262	1	0.00441249848677549	0.387803556951434	1	0.000305920427672841	0.351407115873518	0.000934294955027577	chr6:12208476-12208777	2.74316621471612	0.0792839215218497	0.731961782080342	1	0.287652797829986	1	0.484848	No	Yes	EDN1	-81969	0	-2.1808191604978	2.39305438128533	12.3035789285172	0.000974485511458052	-1.51162865241016	0.00720647915127447	-3.14964211154716	2.39305438128533	21.2334802480654	2.8951198943176e-05	-2.18316554939179	0.000472807678987559	-2.1806399999118	2.39305438128533	13.8282929572696	0.000512628620115592	-1.5115044677551	0.00440063542422017	-3.9142802583108	2.39305438128533	31.2804730367616	9.68473498444346e-07	-2.71317232496959	3.30222969773516e-05	ED	LLLL
chr6	122088502	122088571	None	70	0.0456538965887911	1.08143408721876	1	1.05032554707114	1.0472301117483	1.21885716655484	1.25056863072446	1.23404510977577	1.35152703534709	1.13815254296764	1.4892085106926	1.88677895018912	1.30883852588798	1.25969543298345	1.42116316485134	1.00917146329766	-2.14005005601079	0.556432150975029	0.00323314561606795	-1.74520435132758	0.453606708536607	0.00322590437421102	-1.21080113952292	0.368958804152309	0.00826557349190171	-2.03191069011883	0.453806048981381	0.00118361607535161	2.09640990153577	0.194811200660417	8.08219578598952e-07	1.17863087584862e-06	8.29413073960314e-06	-3.84602157201163	-3.8473953724314	-3.28167027293132	-4.47748701164228	10.7612390582721	1	0	2	1	3	1	5	1	3	2	2	1	6	14	10	GD	LLLL	1	1	1	1	7.4128513244758e-09	0.344912407287115	1	0.055328042985734	1	0.477888116806977	1	0.609652172062644	0.000267847202719619	0.0856823824034643	1	chr6:122088386-122088686	1.88598144833641e-14	1	1.65952462507276e-14	1	0.175967312017569	1	0.787879	No	No	GJA1	331699	0	-2.9605542986233	2.22052139503034	15.3185867621788	0.000278689901728834	-2.05209986498536	0.0027492645074888	-2.49541784720503	2.22052139503034	13.5299617457102	0.000580382191686353	-1.72969184510914	0.00483900308077576	-1.80633328022097	2.22052139503034	8.88718112832747	0.00445118263087281	-1.25205482033676	0.0230066780781719	-2.90425209959465	2.22052139503034	19.0851128862555	6.41884958684144e-05	-2.01307415446934	0.00088162417710667	ED	LLsL
chr6	122088655	122088715	None	61	0.117400561439219	1.08143408721876	1	1.05032554707114	1.0472301117483	1.21885716655484	1.25056863072446	1.23404510977577	1.35152703534709	1.13815254296764	1.4892085106926	1.88677895018912	1.30883852588798	1.25969543298345	1.42116316485134	1.00917146329766	-1.95992564865707	0.744802812883091	0.0250987851539563	-1.79642943591674	0.674691778085581	0.0237931590982872	-1.28591610291724	0.566693912822967	0.0466375337816893	-1.85929584755682	0.627575194463497	0.0142231039141416	1.91874777068018	0.312242340883264	0.000109027438758718	0.000178367358383057	0.00067215621292165	-2.63146918185003	-2.66259274866823	-2.26915460678145	-2.96266624933495	6.14505952412627	1	2	0	0	2	2	5	1	1	0	3	2	9	15	2	GD	LLLL	1	1	1	1	0.000747764151602725	1	1	1	1	1	1	1	0.0971958368565424	1	1	chr6:122088534-122088835	0.481017054674687	1	0.867099980437399	1	0.337356318345663	1	0.969697	No	No	GJA1	331847	0.001	-2.7165512136085	2.08357164710391	10.3593264090237	0.00227941922125358	-1.88296981455943	0.0138178998327606	-2.55639472196863	2.08357164710391	10.517069180808	0.00212462069567688	-1.77195779393088	0.0130832462278292	-1.91551566749209	2.08357164710391	7.36402618330464	0.00914121767752902	-1.32773428424055	0.0395582770606085	-2.66679941957714	2.08357164710391	12.9591593996854	0.000737504131247695	-1.84848449879879	0.00582000666136368	ED	sssL
chr6	122115843	122116083	None	241	0.0568336534142358	1.08143408721876	1	1.05032554707114	1.0472301117483	1.21885716655484	1.25056863072446	1.23404510977577	1.35152703534709	1.13815254296764	1.4892085106926	1.88677895018912	1.30883852588798	1.25969543298345	1.42116316485134	1.00917146329766	0.392802618660841	0.225321365116752	0.111886560068252	0.0493775378422422	0.230370148870275	0.834589454185972	-0.453893078731747	0.243591810037648	0.0920098884231776	0.102561854742553	0.223475552175022	0.656090831881895	2.97618452048774	0.163053547766773	5.23513127246891e-09	0.0336638020402245	0.0597154540302401	1.7432994800884	0.214340000579013	-1.86333472649017	0.458939932105989	18.2528044390962	31	28	32	16	29	28	15	12	19	23	36	41	28	18	25	GNS	ssss	1	1	1	1	1	1	1	1	1	1	1	1	1	1	1	chr6:122115812-122116113	0.482477050335004	1	2.38070617872003e-14	1	0.00455915201654602	1	0.181818	No	Yes	GJA1	359125	0.129	0.580170938018074	4.56029941147253	3.39566149672282	0.0713835425524569	0.402143849930047	0.178463082112662	0.0249949790268224	4.56029941147253	0.00600701863638683	0.938535464772648	0.017325199240597	0.967694952599893	-0.747740009650838	4.56029941147253	4.70564882383485	0.0349118922819017	-0.518293879481344	0.106526570535483	0.0609720011297585	4.56029941147253	0.0381710282685839	0.845902892989812	0.0422625706761899	0.913160791354653	ENS	ssss
chr6	122147670	122147840	None	171	0.0506508358680527	1.08143408721876	1	1.05032554707114	1.0472301117483	1.21885716655484	1.25056863072446	1.23404510977577	1.35152703534709	1.13815254296764	1.4892085106926	1.88677895018912	1.30883852588798	1.25969543298345	1.42116316485134	1.00917146329766	2.01386177537686	0.375145158686961	0.000315323766879236	1.15875323040885	0.395675034158698	0.0150782001042253	0.577376573546855	0.421130937649935	0.200352583236027	1.021491233129	0.390570739748669	0.0258014407973005	1.10347610926629	0.330312869273531	0.00748167571126671	3.54757351462484e-09	4.66617964966279e-08	5.36822008426163	2.92854774846395	1.37101438514308	2.61538084953913	3.34069971809818	30	16	25	6	16	12	3	9	8	10	15	14	2	3	6	GD	Gsss	2.60453248387291e-08	1	1	1	0.00909225645406962	8.4008372924736e-06	0.13239061183253	0.000107140972496319	1	1	1	0.0231476063169717	6.09074536598548e-05	0.116201304905573	1	chr6:122147604-122147905	0.415755120469666	1	0.37302662602031	1	0.315775769212757	1	0.212121	No	Yes	GJA1	390917	0	2.873675651332	3.56434579867403	34.603061604164	3.47907059944995e-07	1.99188017556454	1.48026887223912e-05	1.580274883813	3.56434579867403	8.54209820086057	0.00522592483365007	1.09536308022467	0.0259856439417169	0.713321607119521	3.56434579867403	1.46564905836116	0.231803932443114	0.494436860807385	0.404533072366416	1.35655843983494	3.56434579867403	6.44651218970321	0.0143210440082978	0.940294657836386	0.0553512251978156	ED	Gsss
chr6	122160139	122160191	None	53	0.0439774223222787	1.08143408721876	1	1.05032554707114	1.0472301117483	1.21885716655484	1.25056863072446	1.23404510977577	1.35152703534709	1.13815254296764	1.4892085106926	1.88677895018912	1.30883852588798	1.25969543298345	1.42116316485134	1.00917146329766	0.341237410203762	0.606488179184466	0.586068278993906	-0.183235079373416	0.667955948968577	0.789420560410643	-0.239698123452764	0.667816217477516	0.727111277062527	1.09530727751204	0.511604568420486	0.0579444874452041	0.30901061460153	0.446164675532487	0.504330240833699	0.032760355277927	0.0583875228196822	0.562644783386575	-0.274322101115139	-0.35892827574352	2.14092552162632	0.692593187106829	2	2	2	0	1	3	0	3	1	5	7	7	3	0	2	GNS	ssss	1	1	1	1	1	1	1	1	1	1	1	1	1	1	1	chr6:122160014-122160315	2.97627189337226e-14	1	2.29202019307413e-14	1	0.891377264739204	1	0.363636	No	Yes	GJA1	403327	0.001	0.468620970130702	1.9347962911428	0.248622385824829	0.620263630285745	0.324823304197363	0.761081369060559	-0.301519695465721	1.9347962911428	0.0881137344501882	0.767835701650658	-0.208997526795358	0.8641232846225	-0.417166997284047	1.9347962911428	0.170588639490506	0.681379606327666	-0.289158127990095	0.806379981431981	1.42875939645731	1.9347962911428	3.45053364182866	0.0692075918917947	0.990340547352915	0.174548164276832	ENS	ssss
chr6	122170757	122170913	None	157	0.0527423753970925	1.08143408721876	1	1.05032554707114	1.0472301117483	1.21885716655484	1.25056863072446	1.23404510977577	1.35152703534709	1.13815254296764	1.4892085106926	1.88677895018912	1.30883852588798	1.25969543298345	1.42116316485134	1.00917146329766	0.229098775303182	0.277014051184753	0.42751390959707	0.246927670479801	0.272489530852713	0.386148750434096	-0.654500785486624	0.312560628458769	0.0627066948942952	-0.243948459337725	0.280045320262005	0.404125311044315	2.52043998419691	0.19782861118519	1.66029741306269e-07	0.0165430814191326	0.032827185664853	0.827029438843829	0.906191403783771	-2.09399625510723	-0.871103502495564	12.7405230674015	20	16	13	16	22	18	9	7	8	12	15	18	24	6	15	GNS	ssss	1	1	1	1	1	1	1	1	1	1	1	1	1	1	1	chr6:122170684-122170985	0.86606502128427	0.704765269911102	1.69280306454253	0.339474723798644	0.335723931565806	1	0.060606	No	Yes	GJA1	413997	0	0.342130042704046	3.84242652123314	0.735335780427854	0.395307527397857	0.237146474485163	0.574780830724878	0.305098967366642	3.84242652123314	0.605270429544005	0.440290955365758	0.211478489021939	0.616295401170478	-1.02968561692608	3.84242652123314	5.37734445402301	0.0245856721811179	-0.713723682235443	0.0825239676689875	-0.43282239149482	3.84242652123314	1.14966155526462	0.288839313354746	-0.300009620347847	0.468620418534276	ENS	ssss
chr6	122177573	122177611	None	39	0.0475157293903516	1.08143408721876	1	1.05032554707114	1.0472301117483	1.21885716655484	1.25056863072446	1.23404510977577	1.35152703534709	1.13815254296764	1.4892085106926	1.88677895018912	1.30883852588798	1.25969543298345	1.42116316485134	1.00917146329766	0.857512408955781	0.604738540262754	0.186594713152414	0.0445676447839035	0.69048953459084	0.949808334599531	0.578879008706496	0.614835683976507	0.368627296863754	1.09712211336173	0.56019218444902	0.07863507927944	0.304453483010111	0.487957050327151	0.546638927020968	0.114739374266325	0.166893635296472	1.41798868744697	0.0645449967758204	0.941518236161152	1.95847450895947	0.623935001668672	4	5	1	0	4	1	5	2	2	4	8	7	3	1	1	GNS	ssss	1	1	1	1	1	1	1	1	1	1	1	1	1	1	1	chr6:122177441-122177742	3.1905753550912e-14	1	1.60859844016831	0.471419831987045	0.270163701900229	1	0.515152	No	Yes	GJA1	420754	0.012	1.18930746087548	2.1347611086017	2.01827201718475	0.161708260802976	0.824365113324749	0.31672505492651	0.00207149473430257	2.1347611086017	8.35177858392219e-06	0.997705820452554	0.00143585073462658	0.998957154166159	0.694194943578781	2.1347611086017	0.661737459444338	0.419857654451629	0.481179267900602	0.597711061883043	1.43327912349823	2.1347611086017	3.59821950314133	0.0637059937470857	0.993473383408231	0.16454001317644	ENS	ssss
chr6	122177663	122177730	None	68	0.0370774369033762	1.08143408721876	1	1.05032554707114	1.0472301117483	1.21885716655484	1.25056863072446	1.23404510977577	1.35152703534709	1.13815254296764	1.4892085106926	1.88677895018912	1.30883852588798	1.25969543298345	1.42116316485134	1.00917146329766	0.671642143363	0.427457298228657	0.147198735515005	0.736833521986857	0.415156968272838	0.106315672299529	-0.014836499734335	0.474188140158049	0.97565535686651	1.14667006099423	0.382338898560801	0.0133643431550662	0.491318102496807	0.334929514113943	0.173126206375753	0.0394833227912298	0.0682379363447942	1.5712496807195	1.7748311561583	-0.031288213428092	2.99909338367224	1.46692985178267	2	6	2	4	4	4	3	2	1	9	8	7	2	1	3	GNS	ssss	1	1	1	1	1	1	1	1	1	1	1	1	1	1	1	chr6:122177546-122177846	2.30252275889091e-14	0.99887162153116	0.932790462578868	1	2.51192569556878e-16	1	0.515152	No	Yes	GJA1	420859	0.002	0.932036981693575	2.3108799908227	1.50346669293232	0.225961721636612	0.646038806038503	0.39774262269035	0.964010596822463	2.3108799908227	1.71864246604956	0.195940019580696	0.6682012272174	0.361032339285713	-0.122900237239844	2.3108799908227	0.0214664668699899	0.884112648896839	-0.0851879529329462	0.935318921058672	1.50962060973403	2.3108799908227	5.21362662438914	0.0267564364473515	1.04638926935233	0.0877738652824182	ENS	ssss
chr6	122188352	122188487	None	136	0.0597634222643892	1.08143408721876	1	1.05032554707114	1.0472301117483	1.21885716655484	1.25056863072446	1.23404510977577	1.35152703534709	1.13815254296764	1.4892085106926	1.88677895018912	1.30883852588798	1.25969543298345	1.42116316485134	1.00917146329766	0.250759443246327	0.396460402721234	0.541254413108471	0.323508322196005	0.383483274394776	0.418612624369219	0.695539074315735	0.360454919061365	0.0824869833093085	1.45322581778279	0.331675033652075	0.00137423067241428	1.24946388464367	0.285294286928394	0.00137834393621832	2.4014043549969e-05	0.000117400246464478	0.632495556996761	0.843604777044252	1.92961459959248	4.38147484838191	4.37956153309608	3	7	4	4	6	7	8	9	9	18	25	26	1	9	3	GD	sssG	1	1	1	1.55567450574154e-06	0.408638398602441	0.934104886071979	1	0.287379869962903	1	0.117565340542223	0.000388121065140163	1	1	0.088831508206095	0.0439641226317742	chr6:122188269-122188569	1.77127201295792	0.385236075511078	1.01141248419629	0.334288278643646	2.1329497233502	0.127149975940578	0.545455	No	No	GJA1	431582	0.004	0.358434625611815	3.225421867507	0.341477432641616	0.561641581606858	0.248447950157889	0.718391472618479	0.401114515630607	3.225421867507	0.459840201218469	0.500868330193272	0.278031395591023	0.667990673748296	0.881834247252521	3.225421867507	2.55606039019695	0.116260404068525	0.611240922204287	0.251894852283594	1.97555057812097	3.225421867507	16.3228172067893	0.000186596467662415	1.36934731327812	0.00201539455938089	ED	sssG
chr6	122200454	122200530	None	77	0.0551691842560352	1.08143408721876	1	1.05032554707114	1.0472301117483	1.21885716655484	1.25056863072446	1.23404510977577	1.35152703534709	1.13815254296764	1.4892085106926	1.88677895018912	1.30883852588798	1.25969543298345	1.42116316485134	1.00917146329766	-0.25096571211545	0.412391198815587	0.556384767860989	0.00239504365501891	0.381616825529306	0.995115913271555	0.0534615154925335	0.374146785295303	0.889215853779074	-0.5664937611029	0.404694054145682	0.191821344134235	1.67630701476169	0.26773620120866	9.36984976285367e-05	0.48951755764057	0.558531100284728	-0.608562240989233	0.00627604312702136	0.142889148306695	-1.39980747258267	6.26103981155414	3	6	4	2	8	9	4	9	8	4	3	7	8	10	2	GNS	ssss	1	1	1	1	1	1	1	1	1	1	1	1	1	1	1	chr6:122200341-122200642	1.29028600910149	0.535661579135065	0.470779869767984	1	0.828924087756861	0.945238209817537	0.454545	No	Yes	GJA1	443654	0.051	-0.344790082760694	2.73232425573011	0.326106510740408	0.570554178688883	-0.238990273750606	0.725136777580435	-0.0525218509774427	2.73232425573011	0.00868741204171671	0.926117328526036	-0.036405372922804	0.960240492454041	-0.0203910224120156	2.73232425573011	0.00139081647919132	0.970401428812608	-0.0141339796936233	0.986686951466755	-0.877694071176488	2.73232425573011	2.20786327487343	0.143674226176963	-0.608371170830162	0.291822826227262	ENS	ssss
chr6	122203532	122203604	None	73	0.101736632422241	1.08143408721876	1	1.05032554707114	1.0472301117483	1.21885716655484	1.25056863072446	1.23404510977577	1.35152703534709	1.13815254296764	1.4892085106926	1.88677895018912	1.30883852588798	1.25969543298345	1.42116316485134	1.00917146329766	0.673014708213698	0.525682609254783	0.229350292350055	0.0469782596774542	0.564459960198979	0.93531355976554	0.0568708528898765	0.55833570445532	0.92088301225139	0.710544559368591	0.504309681906374	0.18917920719673	1.40335821302981	0.399356793810966	0.005593742372836	0.156409294966648	0.215993902895762	1.28026816250927	0.0832269124295261	0.101857811413577	1.40894490996606	3.51404617319239	7	6	12	4	8	3	10	3	3	7	8	22	3	7	5	GNS	ssss	1	1	1	1	1	1	1	1	1	1	1	1	1	1	1	chr6:122203417-122203718	2.31412413499738e-14	1	1.61512727739493	0.480876006238907	0.750807625820337	1	0.393939	No	Yes	GJA1	446730	0	0.962204667949471	2.96961162675049	2.66464926238745	0.108970524286967	0.666949452710794	0.240810272000091	0.00968136275894125	2.96961162675049	0.000231157575645576	0.987930882117432	0.00671060930033822	0.995132356496098	-0.0226162944120206	2.96961162675049	0.00126749664416838	0.971743501261674	-0.0156764207064057	0.987362272504433	0.901923645096159	2.96961162675049	2.59390751179231	0.113658601112834	0.625165831678752	0.247953266442302	ENS	ssss
chr6	122207332	122207400	None	69	0.0449787653052966	1.08143408721876	1	1.05032554707114	1.0472301117483	1.21885716655484	1.25056863072446	1.23404510977577	1.35152703534709	1.13815254296764	1.4892085106926	1.88677895018912	1.30883852588798	1.25969543298345	1.42116316485134	1.00917146329766	-1.08597202658818	0.426410599738122	0.0290240013077458	0.0499033799990975	0.299366394837438	0.8709311760501	-1.95284144680436	0.557814306315611	0.00571808415773204	0.69113396967729	0.259542908001988	0.0237810604334009	1.33132575070318	0.211862452572091	9.09587733767752e-05	3.67253229263669e-06	2.26085703162565e-05	-2.54677540205409	0.166696666224664	-3.50088089296772	2.66288905752723	6.28391550527421	1	2	1	4	5	5	0	1	1	8	12	15	3	7	4	GD	sssG	0.760583016612746	0.290255004644341	0.00657030847922349	6.93097247274659e-09	0.525966624993389	1	2.29652530779807e-06	1	0.145317211005661	1.24053837506078e-06	1	3.00290049896504e-06	0.0986048076848545	0.0333576692392789	1	chr6:122207215-122207516	2.16116769359923	0.0603201549744012	2.08147416672762	0.0953846620160912	1.39157382500916e-14	1	0.787879	No	Yes	GJA1	450528	0.179	-1.48994682101608	2.46919035206999	3.70484941251497	0.0600332753489725	-1.03275243817155	0.157724322289275	0.0179992074140343	2.46919035206999	0.000876228563014768	0.976504616830415	0.0124760998713516	0.989920452432472	-2.69996109972092	2.46919035206999	9.78706037963722	0.00294835318040511	-1.87147042389308	0.0168016768734479	0.896177442781335	2.46919035206999	2.87321735362147	0.0963711056194037	0.621182867745304	0.220904141672931	ENS	ssss
chr6	122207404	122207456	None	53	0.0445477848074374	1.08143408721876	1	1.05032554707114	1.0472301117483	1.21885716655484	1.25056863072446	1.23404510977577	1.35152703534709	1.13815254296764	1.4892085106926	1.88677895018912	1.30883852588798	1.25969543298345	1.42116316485134	1.00917146329766	-1.01573785723216	0.470175013479378	0.056077345433531	-0.0335567234174408	0.343323843841804	0.924069496383826	-1.19198586664974	0.47072548024035	0.0297568509735325	0.446593595469398	0.300528510888952	0.168102460183846	1.26150270448745	0.238664896077718	0.000354751366899672	0.00345381969864695	0.0086585729659582	-2.16033993324213	-0.0977407308561505	-2.53223145269536	1.48602737939369	5.28566506938941	0	2	2	4	3	5	2	2	0	8	12	6	2	6	5	GD	sssG	0.832811509262006	1	0.229375727604393	0.000711508093647335	1	1	0.00119108259801138	1	1	0.0038314481938843	1	0.00234391728757369	1	0.461535897697247	1	chr6:122207279-122207580	1.28147506396845	0.2785190553562	1.81636673268595	0.134676128106399	1.10292613359756e-14	1	0.787879	No	Yes	GJA1	450592	0.037	-1.39411432738569	2.31758907664563	2.88839434214811	0.0955202778057855	-0.966326415405616	0.21954264303849	-0.0988307066687895	2.31758907664563	0.0224014229210058	0.881634610685312	-0.0685042256802184	0.933905601932728	-1.73126079045429	2.31758907664563	4.60771541088566	0.0367732049273714	-1.20001853571738	0.110588248207292	0.540218957562535	2.31758907664563	0.856704961246513	0.359169975711765	0.374451247319504	0.540143667170329	ENS	ssss
chr6	122265676	122265759	None	84	0.041386863231821	1.08143408721876	1	1.05032554707114	1.0472301117483	1.21885716655484	1.25056863072446	1.23404510977577	1.35152703534709	1.13815254296764	1.4892085106926	1.88677895018912	1.30883852588798	1.25969543298345	1.42116316485134	1.00917146329766	1.301221415415	0.404618498468916	0.00923880452482047	0.489607913774209	0.445584402027853	0.297605610957679	0.980265210419669	0.411414998486885	0.0384369269693366	0.982207993228092	0.401391793190791	0.0344337606110705	0.648491811706572	0.34437472811044	0.0890682824150388	0.0280096203545824	0.0512068970462148	3.2159217147482	1.09879949016618	2.38266765680619	2.44700566850211	1.88309930657456	10	9	3	2	5	4	5	8	6	6	11	7	2	1	4	GNS	ssss	1	1	1	1	1	1	1	1	1	1	1	1	1	1	1	chr6:122265567-122265867	0.424749804432693	1	3.25178971344039e-14	1	0.230704609538508	1	0.636364	No	No	HSF2	-454973	0	1.82806394584864	2.67778705076223	8.09316026400986	0.00645323452145062	1.26711736994827	0.0304423277324714	0.616422967127366	2.67778705076223	0.721139216408365	0.399874223791634	0.427271841696729	0.579049646870187	1.26438160718636	2.67778705076223	3.65590269640066	0.0616894555275557	0.876402546173079	0.160826711118485	1.28000882474973	2.67778705076223	3.98446585700956	0.0514588573461028	0.887234507967126	0.14120219513904	ENS	ssss
chr6	122273068	122273128	None	61	0.0504510180457033	1.08143408721876	1	1.05032554707114	1.0472301117483	1.21885716655484	1.25056863072446	1.23404510977577	1.35152703534709	1.13815254296764	1.4892085106926	1.88677895018912	1.30883852588798	1.25969543298345	1.42116316485134	1.00917146329766	-0.886723129670603	0.505529766753675	0.109958460997166	-0.783848140716764	0.474003134429074	0.129197277137308	-0.944671688826178	0.48835143947952	0.0818350050380668	-0.979919379223074	0.46261659027739	0.0602046530089519	1.82782135941021	0.276901105035867	6.07064401291356e-05	0.0697292944001559	0.110135444070603	-1.75404731429528	-1.65367712528081	-1.93440955110729	-2.11821063017974	6.60098976193488	1	6	1	2	7	1	3	3	3	2	6	3	10	8	5	GNS	ssss	1	1	1	1	1	1	1	1	1	1	1	1	1	1	1	chr6:122272947-122273248	3.21597514233089e-14	1	0.755391299138342	1	0.449368066954723	1	0.575758	No	No	HSF2	-447593	0.025	-1.23810420054698	2.36650790438901	3.48099168084377	0.0680314566340322	-0.858188435848565	0.172410907154766	-1.16217678078291	2.36650790438901	3.37482257399604	0.0722296236794448	-0.805559558911908	0.179951705497043	-1.42414149923211	2.36650790438901	4.91415838918774	0.0312792153856702	-0.987139664911151	0.098347129315251	-1.46069143972951	2.36650790438901	5.61697755412786	0.0217421877482876	-1.01247415311656	0.0753909509604281	ENS	ssss
chr6	122273186	122273248	None	63	0.0410251439512672	1.08143408721876	1	1.05032554707114	1.0472301117483	1.21885716655484	1.25056863072446	1.23404510977577	1.35152703534709	1.13815254296764	1.4892085106926	1.88677895018912	1.30883852588798	1.25969543298345	1.42116316485134	1.00917146329766	0.263733971902471	0.299637442959552	0.399421948326928	-0.127074134889342	0.316861517282765	0.696825911450164	-0.244966079986853	0.321166713692068	0.463232081064479	-0.427439658652898	0.318033716729535	0.208643133358773	1.64108564784827	0.216133234885487	1.85485596219236e-05	0.414131151731082	0.486017864272973	0.880176954180165	-0.401039974746894	-0.762738071983776	-1.34400736830179	7.59293520368472	5	9	7	4	7	5	5	4	6	2	11	3	6	7	6	GNS	ssss	1	1	1	1	1	1	1	1	1	1	1	1	1	1	1	chr6:122273066-122273367	3.40483386706033e-14	1	2.30147378474138e-14	1	0.368719795651012	1	0.575758	No	Yes	HSF2	-447474	0.983	0.381106995091465	2.73462328469682	0.506482484191794	0.480018775832905	0.264163239139322	0.650463572910659	-0.236468571477611	2.73462328469682	0.178236665548681	0.674728018657477	-0.163907523610744	0.801619027696888	-0.445315060827061	2.73462328469682	0.621067725354323	0.434422757728222	-0.308668878873158	0.611007106837935	-0.695356623541604	2.73462328469682	1.5517846626076	0.218758335653451	-0.481984483091546	0.389160033398582	ENS	ssss
chr6	122273280	122273318	None	39	0.0604594240688897	1.08143408721876	1	1.05032554707114	1.0472301117483	1.21885716655484	1.25056863072446	1.23404510977577	1.35152703534709	1.13815254296764	1.4892085106926	1.88677895018912	1.30883852588798	1.25969543298345	1.42116316485134	1.00917146329766	-0.141023094442332	0.71395791682189	0.847375497953057	-0.434074730668825	0.748156121717791	0.574624322759941	-0.495600480887935	0.749027330689658	0.523143042781509	0.14815182139388	0.617898910099759	0.815353987302633	0.790962313926205	0.470398850017587	0.123586651769407	0.746538858216644	0.788798428131705	-0.197522978763345	-0.580192713884604	-0.661658741386134	0.239767086447783	1.68147161477251	1	1	4	3	2	0	3	1	1	1	6	5	3	0	5	GNS	ssss	1	1	1	1	1	1	1	1	1	1	1	1	1	1	1	chr6:122273148-122273449	2.74971036968475e-14	1	3.11715971808427e-14	1	0.0555451792451234	1	0.181818	No	Yes	HSF2	-447392	0.996	-0.190184172170427	1.90180549986055	0.0429254968857432	0.836718791197549	-0.131825622727058	0.907644080223931	-0.644805950948449	1.90180549986055	0.469131087703753	0.496594063335054	-0.446945426908192	0.664388314032999	-0.775063103557342	1.90180549986055	0.683077195887312	0.412510187677886	-0.537232804986813	0.590836121501244	0.11860620703212	1.90180549986055	0.0224152127203361	0.881598461508333	0.082211558001223	0.933892657229706	ENS	ssss
chr6	122273331	122273497	None	167	0.0672004659738179	1.08143408721876	1	1.05032554707114	1.0472301117483	1.21885716655484	1.25056863072446	1.23404510977577	1.35152703534709	1.13815254296764	1.4892085106926	1.88677895018912	1.30883852588798	1.25969543298345	1.42116316485134	1.00917146329766	-0.148165098387142	0.271549415143935	0.59728120312435	-0.0139561915427471	0.263114522264268	0.958742895967671	-0.900963240003436	0.299906419989925	0.0132494183490473	-0.768906484055545	0.281060688463245	0.0209859504187763	2.72471441351876	0.184903854775806	4.14673908467257e-08	0.00536380095629615	0.0126092035053919	-0.545628493836405	-0.0530422700451696	-3.00414789397874	-2.73573116275952	14.7358442949848	9	18	14	13	30	10	8	7	8	12	12	9	19	26	12	GNS	ssss	1	1	1	1	1	1	1	1	1	1	1	1	1	1	1	chr6:122273263-122273564	0.527773977941153	1	2.16014547278656e-14	1	0.43754582232279	1	0.181818	No	Yes	HSF2	-447277	0.004	-0.209913924306944	3.76474044359904	0.287316198462214	0.594355166635355	-0.145501244793632	0.742427781035222	-0.0844751013977054	3.76474044359904	0.0499249448262021	0.824116956315278	-0.0585536783613349	0.899743661473249	-1.39097045722197	3.76474044359904	10.6050331801815	0.00204313730646461	-0.964147250665585	0.0127054924596445	-1.18880885005986	3.76474044359904	8.71106515861222	0.00483017943986949	-0.824019502643704	0.0244855324456547	ENS	ssss
chr6	122286983	122287045	None	63	0.245346628838266	1.08143408721876	1	1.05032554707114	1.0472301117483	1.21885716655484	1.25056863072446	1.23404510977577	1.35152703534709	1.13815254296764	1.4892085106926	1.88677895018912	1.30883852588798	1.25969543298345	1.42116316485134	1.00917146329766	-0.526685117995626	0.786015619674234	0.517987054026428	-0.155447393116489	0.722677439135652	0.834013335508481	-0.0994834318554605	0.711218382997041	0.891533986570295	0.446582687467955	0.657934281404542	0.512688688373165	1.17396634410662	0.497457943220149	0.0399579675997629	0.551269855855904	0.615382862303349	-0.670069531460344	-0.215099274861007	-0.139877475377172	0.678764885931466	2.35993084462034	4	2	0	0	1	9	4	5	2	13	9	2	1	7	4	GNS	ssss	1	1	1	1	1	1	1	1	1	1	1	1	1	1	1	chr6:122286863-122287164	0.504002801885838	1	0.530108987932912	1	1.25359843181182	0.742030513694983	0.848485	No	No	HSF2	-433677	0.003	-0.725464688970644	2.38070520241054	0.667713892914086	0.417780137776384	-0.5028538037558	0.595757613118618	-0.251432016307269	2.38070520241054	0.0983301969280723	0.755165308499085	-0.174279393205886	0.855812216176233	-0.235395266680831	2.38070520241054	0.0896942768094396	0.765824852126698	-0.163163565416975	0.862806996657629	0.549127035567311	2.38070520241054	0.627348411109001	0.432123290022659	0.380625856472722	0.608973097312708	ENS	ssss
chr6	122287069	122287209	None	141	0.376768044640225	1.08143408721876	1	1.05032554707114	1.0472301117483	1.21885716655484	1.25056863072446	1.23404510977577	1.35152703534709	1.13815254296764	1.4892085106926	1.88677895018912	1.30883852588798	1.25969543298345	1.42116316485134	1.00917146329766	-0.713339898255863	0.608444908027496	0.268209494877075	0.251657102021567	0.558425769756336	0.661852005356401	0.544533165439623	0.550378242076994	0.345812068952245	0.159453266872598	0.553952392208261	0.779341549124282	1.96906291477268	0.399395386300698	0.000595847850953989	0.3370855685851	0.40983292149323	-1.17239850123559	0.450654528589135	0.989379891517309	0.287846517345936	4.93010931601048	5	4	2	7	2	24	21	14	11	18	20	3	1	18	8	GNS	ssss	1	1	1	1	1	1	1	1	1	1	1	1	1	1	1	chr6:122286988-122287289	3.10100857843467e-14	1	0.361802621601127	1	1.81233740951852	0.3958350898303	0.848485	No	No	HSF2	-433552	0.005	-1.01912564874773	3.39315244601143	2.07518779749314	0.156030809248195	-0.706404070065814	0.308905978156326	0.309789955355299	3.39315244601143	0.28049309844821	0.598754579453007	0.214730034120317	0.745504101146055	0.656828338128822	3.39315244601143	1.3791088676906	0.24589296283289	0.455278710685867	0.420811226147566	0.153811356658801	3.39315244601143	0.0733069221564569	0.787711433365491	0.106613908206148	0.877220819501377	ENS	ssss
chr6	12232723	12232789	None	67	0.0345811833827486	1.08143408721876	1	1.05032554707114	1.0472301117483	1.21885716655484	1.25056863072446	1.23404510977577	1.35152703534709	1.13815254296764	1.4892085106926	1.88677895018912	1.30883852588798	1.25969543298345	1.42116316485134	1.00917146329766	-0.539116516321809	0.334780733756603	0.138397514983411	-0.770587310677927	0.346648455139071	0.0504404681759269	0.525980383693151	0.255716820916626	0.0667343792267212	-0.941208976270414	0.33492792017597	0.018469070851617	1.59371842533301	0.198701630103184	1.15118205835752e-05	0.000405487171833399	0.00136562673264826	-1.61035705451845	-2.22296479114202	2.0568861360303	-2.81018368303217	8.02066105097078	5	2	2	3	3	2	8	12	11	2	4	3	8	3	7	GD	ssGs	1	1	1.92689274345039e-06	0.168162875906541	0.997506727835104	0.386817235331889	0.128743184064307	0.0609823395448745	1	0.00356225297996792	1	1	9.70097321317784e-06	1	1	chr6:12232605-12232906	3.90029748767941e-14	1	1.0769793253958	0.912517589019799	0.738364467134088	1	0.363636	No	Yes	EDN1	-57840	0.001	-0.757723016360506	2.57873935719198	1.439387793743	0.235970871684408	-0.525213572435662	0.409280080175593	-1.13667522034106	2.57873935719198	3.13324093925043	0.0828931065108472	-0.787883224191759	0.198611934101158	0.640971962082147	2.57873935719198	1.56930535443387	0.216215931540219	0.444287908335216	0.386058703596064	-1.40470508374976	2.57873935719198	5.10261839069877	0.0283450156396891	-0.97366736831937	0.0915940258733733	ENS	ssss
chr6	122329700	122329835	None	136	0.113471856838602	1.08143408721876	1	1.05032554707114	1.0472301117483	1.21885716655484	1.25056863072446	1.23404510977577	1.35152703534709	1.13815254296764	1.4892085106926	1.88677895018912	1.30883852588798	1.25969543298345	1.42116316485134	1.00917146329766	0.377761771463202	0.368843518239965	0.329887769773586	-0.103415896806591	0.38544495350483	0.793919804531862	-0.424931505212615	0.401052097437818	0.314274031911348	0.453478965611323	0.354385025472846	0.229568508222739	2.00877329361201	0.26748076670611	2.03931677568263e-05	0.129645262824377	0.184782396474108	1.02417896148967	-0.268302635347112	-1.05954190971037	1.27962225550094	7.50997284159542	10	12	12	2	14	8	9	3	6	9	30	17	10	7	10	GNS	ssss	1	1	1	1	1	1	1	1	1	1	1	1	1	1	1	chr6:122329617-122329917	1.87065054567454e-14	1	0.446932369549515	1	1.44017677370918	0.186875239670534	0.666667	No	Yes	HSF2	-390923	0.0065	0.555735569025415	3.40766421821224	1.3073375267231	0.25839761272166	0.385206542806843	0.435236819400957	-0.191767662203711	3.40766421821224	0.139463981237559	0.710415127608221	-0.132923214379074	0.826742535319486	-0.699121874634223	3.40766421821224	1.69654487354844	0.198790726118635	-0.484594356270495	0.364630468346532	0.577895440770794	3.40766421821224	1.59648295606988	0.212343133689198	0.400566595428723	0.381263886156222	ENS	ssss
chr6	122336412	122336444	None	33	0.0596250616676184	1.08143408721876	1	1.05032554707114	1.0472301117483	1.21885716655484	1.25056863072446	1.23404510977577	1.35152703534709	1.13815254296764	1.4892085106926	1.88677895018912	1.30883852588798	1.25969543298345	1.42116316485134	1.00917146329766	0.273663341944313	0.521682955378482	0.611306950098564	-1.14218650155271	0.745955897869447	0.156727195268834	-1.19492595952846	0.744772254822658	0.139703322037459	0.0550874719997938	0.50463943422003	0.915233427821429	0.980861198395081	0.377387083656856	0.0265331115949204	0.0420908664167719	0.0719830102165879	0.524577886095148	-1.53117162129149	-1.60441793016711	0.109162043756919	2.59908523866424	5	2	4	0	2	1	2	0	1	6	2	5	3	7	0	GNS	ssss	1	1	1	1	1	1	1	1	1	1	1	1	1	1	1	chr6:122336277-122336578	1.57314219554991e-14	1	0.470098137846408	1	0.948755955381273	0.672251281643545	0.969697	No	Yes	HSF2	-384263	0	0.39349233303679	1.98598406851289	0.27008904435762	0.605597118814702	0.272748101216406	0.750304861993175	-1.59353774986015	1.98598406851289	2.72672486472927	0.105036362033553	-1.1045561984314	0.234688062840816	-1.69998120635087	1.98598406851289	3.14951737554367	0.0821221955529289	-1.178337180187	0.197273080099361	-0.00242168280472377	1.98598406851289	2.58661517302676e-05	0.99596259297244	-0.00167858260830478	0.998190068129857	ENS	ssss
chr6	12234334	12234545	None	212	0.0526165254258858	1.08143408721876	1	1.05032554707114	1.0472301117483	1.21885716655484	1.25056863072446	1.23404510977577	1.35152703534709	1.13815254296764	1.4892085106926	1.88677895018912	1.30883852588798	1.25969543298345	1.42116316485134	1.00917146329766	-0.575982581704475	0.230978514082962	0.0317901008687656	-0.367564438351693	0.219713650045632	0.12528811643471	-0.269929263289305	0.215295081234986	0.238445339300642	-0.326956934410543	0.21128410582738	0.152787592246395	3.12796752104559	0.147991571287836	1.24961626604416e-09	0.281302815382904	0.352966736067046	-2.49366303178137	-1.67292491056134	-1.25376419071409	-1.54747529697131	21.1361194007587	12	21	7	12	19	25	21	25	19	25	25	26	29	31	24	GNS	ssss	1	1	1	1	1	1	1	1	1	1	1	1	1	1	1	chr6:12234289-12234589	1.01097364563666e-14	1	0.302643555991606	1	0.548054592934452	0.76580563599281	0.090909	No	Yes	EDN1	-56156	0.001	-0.819000186257131	4.3137068808261	5.51115867909332	0.0229517756444617	-0.567687669982201	0.0784769365427124	-0.578143169129935	4.3137068808261	3.04139811935031	0.0873970721407974	-0.400738307642406	0.206191311400822	-0.486696646412997	4.3137068808261	2.2466589022518	0.140278049074808	-0.337352408249149	0.287003154611308	-0.559365170751049	4.3137068808261	3.08132719610129	0.0854062739312368	-0.387722391009522	0.202865920244642	ENS	ssss
chr6	122354818	122354973	None	156	0.0454156014557658	1.08143408721876	1	1.05032554707114	1.0472301117483	1.21885716655484	1.25056863072446	1.23404510977577	1.35152703534709	1.13815254296764	1.4892085106926	1.88677895018912	1.30883852588798	1.25969543298345	1.42116316485134	1.00917146329766	-0.413763057405672	0.234624326354393	0.108285501425299	0.0720194325064525	0.212204470157767	0.741337969835496	-0.661848912311549	0.23833972400078	0.0195539273086865	-0.853737749257158	0.236750182892202	0.00479930302468715	2.67705232174929	0.150667007832803	6.80188924684317e-09	0.0028307486120742	0.00731247527250186	-1.76351303308889	0.339386971692483	-2.77691398312345	-3.60607007279858	17.7680061498271	4	13	13	15	25	15	8	12	8	8	12	9	20	22	12	GD	LsLL	1	0.0205219765362631	1	0.0401931170067179	0.115129237083141	0.447532439075649	1	0.0886386438176544	1	1	0.000818428173848617	1	1	8.31944055603948e-05	1	chr6:122354745-122355045	1.67925830898311e-14	0.899763341349851	3.41155573886911	0.0133117379014596	0.504600522310438	1	0.030303	No	Yes	HSF2	-365795	0.001	-0.584549923002806	3.69296922924621	2.04517320300991	0.158995242443869	-0.405179131025928	0.313037362070171	0.0471226253170953	3.69296922924621	0.0157789069682812	0.900548101441286	0.0326629148791273	0.944984017551755	-1.04480687281465	3.69296922924621	6.44106979607977	0.0143597850257466	-0.724204938121128	0.055464532536421	-1.30360380502802	3.69296922924621	10.1779498719045	0.00247218824620451	-0.903589302022388	0.0146990682876937	ENS	ssss
chr6	122370647	122370735	None	89	0.129214681103507	1.08143408721876	1	1.05032554707114	1.0472301117483	1.21885716655484	1.25056863072446	1.23404510977577	1.35152703534709	1.13815254296764	1.4892085106926	1.88677895018912	1.30883852588798	1.25969543298345	1.42116316485134	1.00917146329766	0.790532881957064	0.511323837117654	0.153128189207214	0.867800853689841	0.500993142427448	0.11391713122286	0.281553895987017	0.534405760835341	0.609782181267607	1.19388905900641	0.478025503883271	0.0315795184512544	0.899741518589614	0.39651990488246	0.0466422206487324	0.0644251125481809	0.103004789463154	1.54605129777113	1.73216114193721	0.526854155813953	2.49754259826678	2.26909546661049	7	5	5	1	10	10	2	3	7	7	22	10	1	4	4	GNS	ssss	1	1	1	1	1	1	1	1	1	1	1	1	1	1	1	chr6:122370540-122370841	1.3570755113024	0.225551548260282	1.91749137945167	0.180574198274971	0.700983945684077	1	0.545455	Yes	No	HSF2	-350000	0	1.12334581635679	2.8382768185209	2.70838102610315	0.106181984283254	0.778643985401518	0.23646087700184	1.17442192651957	2.8382768185209	3.16959460630714	0.0811822304083892	0.814047247154821	0.195672503050399	0.292002135498673	2.8382768185209	0.161565952388667	0.689455704191095	0.202400456938388	0.812023432391432	1.61320190057596	2.8382768185209	7.05438968599531	0.0106216505486706	1.11818634905817	0.0442873294309724	ENS	ssss
chr6	122472428	122472474	None	47	0.0477346332716688	1.08143408721876	1	1.05032554707114	1.0472301117483	1.21885716655484	1.25056863072446	1.23404510977577	1.35152703534709	1.13815254296764	1.4892085106926	1.88677895018912	1.30883852588798	1.25969543298345	1.42116316485134	1.00917146329766	-1.34428592779031	0.594093493958264	0.047147643789903	-1.46297618216384	0.594768284945664	0.0336913710576872	-1.51423422108707	0.593443352542274	0.0287845223916457	-2.03874487892088	0.664756224166554	0.0119034535656741	1.58850982601579	0.273420333149228	0.000170674507916163	0.00108086895947795	0.00319220403130908	-2.26275147171489	-2.45974141391465	-2.55160701455359	-3.06690603984488	5.80977211065282	2	1	1	0	1	3	0	1	3	1	2	0	3	8	7	GD	LLLL	1	1	1	1	0.000600374165944228	1	1	1	1	1	1	1	0.741154642037633	0.588607762535778	0.33148547476695	chr6:122472300-122472601	0.442286912858323	1	1.1805354411901e-14	1	0.365547100498557	1	0.848485	No	No	HSF2	-248240	0	-1.85781060066698	1.83983491465459	5.16789493320513	0.0273989673441474	-1.2877361798667	0.0893222391325108	-2.07620650766536	1.83983491465459	6.60443206493047	0.0132440249893349	-1.43911668704846	0.0522535265656041	-2.18240974628687	1.83983491465459	7.39535115822262	0.00900414072797909	-1.51273116246529	0.0391084032712679	-2.84635266865772	1.83983491465459	11.7547083549617	0.00123417244301337	-1.97294132715937	0.00863858142384212	ED	sssL
chr6	122491607	122491676	None	70	0.0733273987465685	1.08143408721876	1	1.05032554707114	1.0472301117483	1.21885716655484	1.25056863072446	1.23404510977577	1.35152703534709	1.13815254296764	1.4892085106926	1.88677895018912	1.30883852588798	1.25969543298345	1.42116316485134	1.00917146329766	0.571109022047058	0.861067689130679	0.522161044981806	1.43702987043915	0.752701268788324	0.0853226081561572	2.46631550944667	0.70503735665116	0.00574438179143726	1.54549016266373	0.729804646435474	0.0602587992330538	-0.615797201849913	0.664208519180413	0.375701420285086	0.000156940559981518	0.000601386576216111	0.663256825515822	1.90916360849562	3.49813451185248	2.11767651824669	-0.927114278223598	2	0	1	2	4	2	7	14	3	2	7	3	1	1	0	GD	ssGs	1	1	5.30328443817591e-05	1	0.439847705924618	1	1	1	0.011855853402299	1	0.00374307886048133	1	1	0.965614468681584	0.014702129385098	chr6:122491491-122491791	1.65124415203481	0.157173901354338	1.77042090115308	0.192988078662938	1.33125858304435	0.110182203830906	0.878788	No	No	HSF2	-229049	0.001	0.733530376808181	2.14866077743789	0.353434485751324	0.554893284450928	0.508444512539665	0.713029181072987	1.84231691666352	2.14866077743789	3.22127023447209	0.0788174351617951	1.27699677648321	0.191643713651247	3.24554221773324	2.14866077743789	14.5782708493328	0.000376407829575671	2.24963843761007	0.0034697218249687	1.96438117732136	2.14866077743789	4.14763610115091	0.0470803001040009	1.36160527460533	0.132273346926406	ED	ssGs
chr6	122505792	122505873	None	82	0.0349477465375752	1.08143408721876	1	1.05032554707114	1.0472301117483	1.21885716655484	1.25056863072446	1.23404510977577	1.35152703534709	1.13815254296764	1.4892085106926	1.88677895018912	1.30883852588798	1.25969543298345	1.42116316485134	1.00917146329766	0.239984771511101	0.237196800541908	0.335509662505262	0.0385414012299049	0.241184481742262	0.876219889621094	0.0624486204221394	0.237432358715729	0.797877501154147	0.0487515993796167	0.228783821509348	0.835537965422223	1.83808309131689	0.170316086187121	7.8698184567757e-07	0.956537914858963	0.964610010125546	1.01175383041771	0.159800501887561	0.263016468184555	0.213090239764286	10.7921872353117	9	10	6	6	8	9	7	12	6	8	14	9	5	8	10	GNS	ssss	1	1	1	1	1	1	1	1	1	1	1	1	1	1	1	chr6:122505682-122505982	0.439101107340274	1	2.16689720275594	0.267165634562463	0.964715460246741	0.434787810142684	0.333333	No	No	HSF2	-214858	0	0.343669332597482	3.15524040828025	0.504829070597789	0.480732786805097	0.238213428934863	0.651036446234029	-0.00521210981704361	3.15524040828025	0.000104324042836504	0.991891826475387	-0.0036127592244526	0.996564053314306	-0.0188201143033178	3.15524040828025	0.00147641559415622	0.969504635786969	-0.0130451091671606	0.986168983979663	-0.0241302809892903	3.15524040828025	0.0025968350716278	0.95956392638667	-0.0167258362338458	0.980262780562617	ENS	ssss
chr6	122529066	122529181	None	116	0.0756021873832771	1.08143408721876	1	1.05032554707114	1.0472301117483	1.21885716655484	1.25056863072446	1.23404510977577	1.35152703534709	1.13815254296764	1.4892085106926	1.88677895018912	1.30883852588798	1.25969543298345	1.42116316485134	1.00917146329766	0.163943408737889	0.643468392554246	0.80405538405463	1.54646627803209	0.517882829277394	0.0136637087523377	1.99938267160937	0.501397472542294	0.00256915096042391	2.21967157336244	0.492356809490625	0.00112861534775778	0.0818158681980442	0.455161830668923	0.860938063758322	2.8371969561167e-07	2.3351010643676e-06	0.254780826276666	2.98613159310551	3.98762016384261	4.50825809773776	0.179751162521261	1	2	1	3	12	3	10	13	7	12	21	14	2	1	1	GD	ssGG	0.113191312715175	1	0.00342273707129331	1.0229632962402e-05	0.0291777807819981	1	1	1	0.00592319032235284	0.000330512532017845	1.68397021939179e-07	1	1	0.430775451819685	1.46724491803644e-06	chr6:122528973-122529273	0.651287818715481	1	0.661891991376137	1	1.59416025350837e-14	1	0.666667	No	No	HSF2	-191567	0.002	0.22595572624363	2.87831008027052	0.0539387095629526	0.817307252313523	0.156620574577147	0.895470324947654	2.07458771189137	2.87831008027052	8.04666007554621	0.00659675300287668	1.43799462332181	0.0309528142362777	2.68008229794114	2.87831008027052	15.7732755597698	0.000232188731522331	1.85769148848652	0.00238388577070587	3.00759025507753	2.87831008027052	22.068829084079	2.13999231904972e-05	2.08470270558656	0.000374551868709504	ED	ssGG
chr6	122578173	122578312	None	140	0.0876715264615094	1.08143408721876	1	1.05032554707114	1.0472301117483	1.21885716655484	1.25056863072446	1.23404510977577	1.35152703534709	1.13815254296764	1.4892085106926	1.88677895018912	1.30883852588798	1.25969543298345	1.42116316485134	1.00917146329766	-1.45975570951222	0.42465923237272	0.00635826852398083	0.545912977916805	0.279173961049079	0.0790296463801239	0.124086030918298	0.289955621802776	0.677758672107275	0.455256255952218	0.274910189968124	0.128716053788491	2.1093381944018	0.208681275281355	1.44045611188258e-06	7.85840618629155e-05	0.000329769384074885	-3.43747550560965	1.95545808020696	0.427948353430098	1.65601811997221	10.1079418436459	3	2	1	15	19	16	15	14	6	19	30	13	4	13	13	GD	sGsG	7.91135480721414e-05	0.00942635974509858	1	0.0432763091155976	1	0.0881943157193693	0.000379952921087177	0.0306730787278775	0.0169566255813996	4.67923572931493e-05	0.055988444306181	0.257261598293236	1	0.0922425703033491	5.49723187368077e-05	chr6:122578092-122578392	2.07472139881257	0.162958242345064	0.987037236174518	0.206979012733346	0.245459319526627	1	0.848485	No	No	HSF2	-142448	0.008	-2.03931775900361	3.56531656959363	10.6574048375206	0.00199619056617	-1.41354735491918	0.0124853556936517	0.731351364015788	3.56531656959363	2.87542561504438	0.0962467826846284	0.506934135966214	0.220709362733306	0.0829748066829578	3.56531656959363	0.0338009896556999	0.854884676215105	0.0575137533097987	0.918500871049595	0.574575054538328	3.56531656959363	1.8565595276224	0.179212989574613	0.398265079073319	0.339955122904568	ENS	ssss
chr6	122607799	122607889	None	91	0.218966889860776	1.08143408721876	1	1.05032554707114	1.0472301117483	1.21885716655484	1.25056863072446	1.23404510977577	1.35152703534709	1.13815254296764	1.4892085106926	1.88677895018912	1.30883852588798	1.25969543298345	1.42116316485134	1.00917146329766	-0.0537251155280793	0.857014267424057	0.951249719596171	1.05579782454466	0.719803195378695	0.173164321711209	1.31807894747224	0.702435887528658	0.0900494775854584	1.62964432241085	0.683022777858718	0.0382234050812788	0.303799715860816	0.581240809671249	0.612583477717363	0.0108371369793968	0.0229507326849839	-0.0626887060930291	1.46678679856263	1.87644021450778	2.38592968673724	0.52267444199702	1	3	0	0	10	4	5	9	5	8	21	5	0	3	2	GNS	ssss	1	1	1	1	1	1	1	1	1	1	1	1	1	1	1	chr6:122607693-122607994	0.975382202273643	1	1.24158320057371	0.220401677501177	0.857933687827088	1	0.757576	No	No	HSF2	-112847	0.201	-0.0704656492214092	2.55201119191082	0.00421801544093398	0.948479364289706	-0.0488430660841459	0.973435137289789	1.4113156724957	2.55201119191082	2.72721985928288	0.105005642162009	0.978249479270458	0.234644747117865	1.73535893467548	2.55201119191082	4.55610680357887	0.0377970335453074	1.20285915282982	0.112835563913567	2.21480717669777	2.55201119191082	8.67814785392748	0.00490471881311656	1.53518735001199	0.0247679488957732	ENS	ssss
chr6	12266245	12266387	None	143	0.108146514489406	1.08143408721876	1	1.05032554707114	1.0472301117483	1.21885716655484	1.25056863072446	1.23404510977577	1.35152703534709	1.13815254296764	1.4892085106926	1.88677895018912	1.30883852588798	1.25969543298345	1.42116316485134	1.00917146329766	1.90782432138203	0.716614225791687	0.0238061295475893	1.50734987603936	0.730651487475728	0.0660519149723139	1.16607533570477	0.748716380263332	0.150424502198845	2.31199801943187	0.692825279743173	0.00752774749778004	0.082235024891613	0.633781673802495	0.899334748188206	4.78675801026254e-05	0.000214287829038261	2.66227525594309	2.06302170306528	1.55743264932263	3.33705782255653	0.12975292327124	9	4	10	9	3	5	9	3	1	9	17	24	2	1	1	GD	GssG	1	1	1	0.0171185764453134	0.130865006588135	1	1	0.00828924886293025	1	0.196980415911956	1	1	0.0235744371113421	0.181220929092241	1	chr6:12266165-12266466	2.23544199409433	0.0291252651483063	1.16388251992576e-14	1	1.65667880423459	0.236126415844527	0.424242	No	No	EDN1	-24280	0	2.65936420020964	2.9448648200639	12.1959069521011	0.00102048941945144	1.84333079745736	0.0074663951132602	2.02934545833541	2.9448648200639	6.32747705778458	0.0151943983165523	1.40663508282732	0.0578142153192855	1.49981637753857	2.9448648200639	3.12843797859884	0.0831221284643092	1.03959349344849	0.198977395373489	3.12809341734875	2.9448648200639	20.4039094982803	3.9242378952742e-05	2.16822913276341	0.000599778187940875	ED	GssG
chr6	122667091	122667176	None	86	0.208524529452971	1.08143408721876	1	1.05032554707114	1.0472301117483	1.21885716655484	1.25056863072446	1.23404510977577	1.35152703534709	1.13815254296764	1.4892085106926	1.88677895018912	1.30883852588798	1.25969543298345	1.42116316485134	1.00917146329766	0.842001862540792	0.904048227186123	0.373602146194371	1.30432671959802	0.846052947622276	0.154182506166051	-0.0206593872637285	1.02345399087915	0.98429213156434	2.73752525502746	0.780582311729569	0.00565965929360461	-0.600632359817392	0.722130269207329	0.424965592204913	2.3790568403219e-06	1.5396702753144e-05	0.931368302287974	1.54166086562746	-0.0201859462641619	3.50702957765186	-0.831750704033908	3	1	0	4	2	1	0	1	1	12	26	4	1	0	1	GD	sssG	1	1	1	4.03678037636626e-06	1	1	1	0.0729457087353589	1	0.00291066069917302	1	1	0.0617771436351441	1	1	chr6:122666983-122667283	1.47160651263207	0.538751833639723	2.53766604635047e-14	1	0.143452426962254	1	0.9393939	No	No	HSF2	-53557	0	1.10549510069163	2.25841811618246	0.811665865279555	0.372007155409283	0.766270812167235	0.552546468198982	1.66332450681051	2.25841811618246	2.26525910411596	0.138682718946148	1.15292869225197	0.284703411362568	-0.102220339792822	2.25841811618246	0.00549689247882478	0.941198097966272	-0.0708537403232742	0.969282961848171	3.68541203966866	2.25841811618246	19.5267920465412	5.43708827913461e-05	2.55453296449801	0.00077430245649646	ED	sssG
chr6	12266980	12267064	None	85	0.0363974538585463	1.08143408721876	1	1.05032554707114	1.0472301117483	1.21885716655484	1.25056863072446	1.23404510977577	1.35152703534709	1.13815254296764	1.4892085106926	1.88677895018912	1.30883852588798	1.25969543298345	1.42116316485134	1.00917146329766	0.0475953827581461	0.22903708629778	0.839551162537085	-1.62051633537038	0.353349896489654	0.00100113800437547	-0.851607725311427	0.27060954257314	0.0103858338588699	-0.723801164995473	0.24751728133168	0.0151896765843521	2.30922380696749	0.158774909010204	4.70206394737839e-08	2.85254169217686e-05	0.000136437937228972	0.207806445355602	-4.58615200250337	-3.14699813322827	-2.92424497029587	14.5440096383182	8	13	12	2	4	1	3	7	6	4	12	7	14	12	11	GD	sLLL	0.000371778550007026	0.00249134584993336	1	1	0.000884838941564297	1	0.714328825997949	0.141402574324634	4.42650738430863e-05	0.000309419764982001	1	0.250008931991192	1	1	4.0732745030661e-08	chr6:12266871-12267172	1.30923022100094	0.714414011312305	0.682946664351831	1	1.4428975972055e-14	1	0.272727	No	Yes	EDN1	-23574	0	0.0750139008854041	3.06075893961743	0.0287276771073516	0.86610271981008	0.0519956739015211	0.924939504394119	-2.33788284188979	3.06075893961743	16.4681725075826	0.000176177458389117	-1.62049690033538	0.00192886053747382	-1.30965171940854	3.06075893961743	7.01797403994643	0.0108118079893993	-0.907781396823516	0.0448836569618211	-1.11880076271385	3.06075893961743	5.7861175811043	0.0199483447722786	-0.775493594283422	0.070717317581852	ED	sLss
chr6	122694020	122694059	None	40	0.0480460415069781	1.08143408721876	1	1.05032554707114	1.0472301117483	1.21885716655484	1.25056863072446	1.23404510977577	1.35152703534709	1.13815254296764	1.4892085106926	1.88677895018912	1.30883852588798	1.25969543298345	1.42116316485134	1.00917146329766	-0.532571101521012	0.71116362815669	0.471181486937855	1.08103255514117	0.494999009592251	0.0538882258568014	-0.19722452878594	0.615995674417763	0.755427561767887	0.358920674856515	0.525290273149659	0.509950011380519	0.490828885109326	0.416502861811168	0.265897282522136	0.0222721775194163	0.0422075011134775	-0.748872805688076	2.18390852141635	-0.320171937850629	0.683280641585868	1.17845261128567	0	2	1	3	8	6	0	3	2	1	6	4	1	2	3	GNS	ssss	1	1	1	1	1	1	1	1	1	1	1	1	1	1	1	chr6:122693889-122694189	0.84443590804326	1	1.42252729703193	0.512436792348909	0.629422704597781	1	0.727273	No	No	HSF2	-26651	0.001	-0.708697086760239	2.02365409554941	0.467409125646121	0.4973815226132	-0.491231387558907	0.665047378458987	1.44315522309846	2.02365409554941	3.75826576290801	0.0582813491186322	1.00031897400106	0.154421227460144	-0.364584370030684	2.02365409554941	0.154172581310405	0.696271480158815	-0.252710628162992	0.816895232345733	0.405119512326474	2.02365409554941	0.25469221393959	0.616038145521994	0.280807447758915	0.758013674254141	ENS	ssss
chr6	122702804	122702912	None	109	0.032990309996067	1.08143408721876	1	1.05032554707114	1.0472301117483	1.21885716655484	1.25056863072446	1.23404510977577	1.35152703534709	1.13815254296764	1.4892085106926	1.88677895018912	1.30883852588798	1.25969543298345	1.42116316485134	1.00917146329766	-0.251562571016213	0.157408160756477	0.14109226121166	0.0753721735594103	0.144161976570163	0.612479255008386	-1.00528748764398	0.183298014880517	0.000267568113139551	-0.25677706295696	0.145447270604603	0.107949434842528	2.32859269455953	0.102495029599357	6.15167768115831e-10	0.0134935019552891	0.0276292144350878	-1.59815456712819	0.522829773513316	-5.48444285280054	-1.76543060512291	22.7190791949792	8	7	10	10	14	15	4	6	4	15	12	10	16	14	8	GNS	ssss	1	1	1	1	1	1	1	1	1	1	1	1	1	1	1	chr6:122702707-122703008	0.48044770427547	1	0.421100730345989	1	1.1037019653217	0.94670661137483	0.121212	No	Yes	HSF2	-17833	0	-0.348196486033906	3.37730714265782	0.648179691472909	0.424629075748878	-0.241351412575282	0.60200170253716	0.0563448457293138	3.37730714265782	0.0193711163366144	0.889874637761448	0.0390552709563589	0.938595994514499	-1.52328522979057	3.37730714265782	10.302720220779	0.00233782365306718	-1.05586086221794	0.0140865882852733	-0.447119658789643	3.37730714265782	1.20623829108177	0.277411939608284	-0.309919730862966	0.456159719815049	ENS	ssss
chr6	122720334	122720375	None	42	0.0375181650430489	1.08143408721876	1	1.05032554707114	1.0472301117483	1.21885716655484	1.25056863072446	1.23404510977577	1.35152703534709	1.13815254296764	1.4892085106926	1.88677895018912	1.30883852588798	1.25969543298345	1.42116316485134	1.00917146329766	0.265488901277157	0.309035968274035	0.410412778462044	-0.125992726436364	0.327157043737341	0.708217413855507	-0.469086155292985	0.350442496639316	0.210351660665528	-0.539607873923968	0.337083731664105	0.14050134346786	1.64008155762406	0.223059682610089	2.44610525140446e-05	0.191896724699848	0.256349801450776	0.859087383128611	-0.385113904310486	-1.33855385631435	-1.6008125674296	7.35265799015296	2	9	10	4	7	5	6	3	3	5	4	5	8	6	5	GNS	ssss	1	1	1	1	1	1	1	1	1	1	1	1	1	1	1	chr6:122720204-122720504	1.114880149974	0.550775344342917	1.94881747570963e-14	1	0.832025505727667	0.477998623173639	0.969697	Yes	No	HSF2	-336	0	0.384803272546584	2.6785431183836	0.500597888292612	0.482568051782171	0.266725303435905	0.652566672781423	-0.23383890229406	2.6785431183836	0.169140389401984	0.682658790167222	-0.16208477583036	0.807307270166591	-0.760024535316577	2.6785431183836	1.62453583258172	0.208433737850577	-0.526808863811068	0.376506244577534	-0.83953980253237	2.6785431183836	2.10557745229623	0.153094824877163	-0.581924647093165	0.304924342716442	ENS	ssss
chr6	122720380	122720822	None	443	0.0743745998713922	1.08143408721876	1	1.05032554707114	1.0472301117483	1.21885716655484	1.25056863072446	1.23404510977577	1.35152703534709	1.13815254296764	1.4892085106926	1.88677895018912	1.30883852588798	1.25969543298345	1.42116316485134	1.00917146329766	-0.0248546130592522	0.114415895717642	0.832396826521949	-0.233460210507206	0.114904343483434	0.0695974066896996	-0.230694875243899	0.11459192659067	0.0717920923167798	-0.162811102282694	0.113361882181504	0.181479813368431	4.19456675540877	0.0803623138377299	1.61235527309324e-13	0.791606489133823	0.827541239190954	-0.217230419806256	-2.03177881209396	-2.01318611273512	-1.43620676676855	52.1956941642891	64	52	87	61	52	71	68	69	59	88	112	66	81	97	67	GNS	ssss	1	1	1	1	1	1	1	1	1	1	1	1	1	1	1	chr6:122720380-122720822	1.23791011208521	0.375153872568873	0.71340293742953	1	0.79892611784567	1	0.393939	Yes	No	HSF2	-90	0.0025	-0.026839443491403	6.00070233962299	0.0139917686999442	0.906320919618617	-0.018603684583864	0.948474029190584	-0.38400146180266	6.00070233962299	2.81487498624822	0.0997219565464652	-0.266169530579411	0.226353392812038	-0.434035846731839	6.00070233962299	3.6369213178076	0.0623451688651013	-0.300850723424123	0.162032531428644	-0.319389471697754	6.00070233962299	2.05587788886857	0.157930493555023	-0.221383911807829	0.311608774075355	ENS	ssss
chr6	122792919	122793161	None	243	0.071517222748996	1.08143408721876	1	1.05032554707114	1.0472301117483	1.21885716655484	1.25056863072446	1.23404510977577	1.35152703534709	1.13815254296764	1.4892085106926	1.88677895018912	1.30883852588798	1.25969543298345	1.42116316485134	1.00917146329766	-0.374172202987533	0.124069931638209	0.0129879202574511	-0.130149296984676	0.119676651030873	0.302328734648838	0.229782231865539	0.116058055745011	0.0758864789202954	0.0898850792882145	0.115539315484579	0.45460440420373	3.27701869701999	0.0834714090995764	2.74672631454675e-12	0.220897585049333	0.288224914547754	-3.01581695135151	-1.08750784604677	1.9798904125224	0.777960981603805	39.2591754754098	18	20	19	23	27	32	49	40	35	37	66	35	39	35	24	GNS	ssss	1	1	1	1	1	1	1	1	1	1	1	1	1	1	1	chr6:122792889-122793190	0.899102667829486	1	0.849624996629399	1	1.48875455131444	0.218321193244863	0.030303	Yes	No	HSF2	72349	0	-0.530422143271011	4.88305332242475	3.2809596785465	0.0761806094104676	-0.367660613114865	0.186988105598168	-0.237753499948274	4.88305332242475	0.729633760280108	0.397132474814205	-0.164798168157406	0.576534359400757	0.227392224672853	4.88305332242475	0.733687972436195	0.395833646791269	0.157616279413242	0.575261545897285	0.0481757345903201	4.88305332242475	0.0335584919688098	0.855400229156522	0.0333928746026846	0.918815537587348	ENS	ssss
chr6	122813173	122813330	None	158	0.0630007699456998	1.08143408721876	1	1.05032554707114	1.0472301117483	1.21885716655484	1.25056863072446	1.23404510977577	1.35152703534709	1.13815254296764	1.4892085106926	1.88677895018912	1.30883852588798	1.25969543298345	1.42116316485134	1.00917146329766	0.824439663115095	0.238851047319503	0.00620857918626702	0.80028658846344	0.236956886343433	0.00703388207937904	0.366401875278515	0.246104101791945	0.167381501348522	0.412707986100233	0.239324895040383	0.115339220633932	2.09501957463017	0.18317110537685	4.58246172428223e-07	0.0322859918602928	0.0576634702577241	3.45168954613069	3.37735104817147	1.48880848637082	1.72446742755531	11.4375003105427	22	21	15	15	24	25	13	21	10	15	27	16	16	8	6	GNS	ssss	1	1	1	1	1	1	1	1	1	1	1	1	1	1	1	chr6:122813101-122813401	0.432516842446424	1	0.523634447268895	1	1.11287534692498	0.337543249034561	0.151515	No	No	HSF2	92561	0.001	1.18909774784171	4.0147130623298	9.35700442237482	0.00358572938872748	0.824219751326664	0.0195046639550237	1.09335313559719	4.0147130623298	8.08343582217695	0.00648297262422297	0.757854643295564	0.0305467091165446	0.42746963718331	4.0147130623298	1.11698860972881	0.295717869462354	0.296299373788594	0.476055369768474	0.506930929678479	4.0147130623298	1.68322385252277	0.200533324186121	0.351377744645269	0.366833388961551	ENS	ssss
chr6	122851683	122851863	None	181	0.0725697606048607	1.08143408721876	1	1.05032554707114	1.0472301117483	1.21885716655484	1.25056863072446	1.23404510977577	1.35152703534709	1.13815254296764	1.4892085106926	1.88677895018912	1.30883852588798	1.25969543298345	1.42116316485134	1.00917146329766	0.0591920550096057	0.28390135520873	0.839027796628867	0.0886723661339723	0.279179053070507	0.75730730167841	-0.148747307802172	0.28521764210572	0.61335693713251	0.174389175244044	0.269605402468989	0.532306407374923	2.58012946120936	0.198482677187952	1.37224196743884e-07	0.858283060087254	0.883707979904895	0.208495147781477	0.317618263830051	-0.521522114494714	0.646831160084426	12.9992677334058	23	13	8	13	13	25	10	13	19	22	32	20	19	13	16	GNS	ssss	1	1	1	1	1	1	1	1	1	1	1	1	1	1	1	chr6:122851622-122851923	0.467890503821096	1	2.14818133680909e-14	1	1.97589474492687	0.21812593884123	0.090909	No	No	SERINC1	55496	0.1	0.102014256632657	4.03058867889489	0.067374560509234	0.796279072002637	0.070710894361845	0.882769185624739	0.0859094449011811	4.03058867889489	0.0498565305844566	0.824235477882372	0.0595478895167237	0.899797405193701	-0.310176733044803	4.03058867889489	0.615175134972938	0.436597389794609	-0.2149981279853	0.613049659495135	0.171430114445114	4.03058867889489	0.21709866564168	0.643311050895774	0.118826300490699	0.778297185882667	ENS	ssss
chr6	12289693	12289791	None	99	0.103193442923128	1.08143408721876	1	1.05032554707114	1.0472301117483	1.21885716655484	1.25056863072446	1.23404510977577	1.35152703534709	1.13815254296764	1.4892085106926	1.88677895018912	1.30883852588798	1.25969543298345	1.42116316485134	1.00917146329766	-0.280131752407831	0.370997020586681	0.46761303401429	0.0972921806218694	0.350777388305923	0.787151752618399	-0.0551459706644417	0.354019912740483	0.879313261132042	-0.227359049321128	0.35240197421174	0.533339057064911	2.51151567148132	0.249406978813431	1.49111744131364e-06	0.798222075897236	0.833176031115988	-0.755078172770338	0.277361608431323	-0.155770815933924	-0.645169624346427	10.0699494594338	5	13	11	11	25	12	11	13	19	19	12	14	12	28	7	GNS	ssss	1	1	1	1	1	1	1	1	1	1	1	1	1	1	1	chr6:12289591-12289892	1.34354644861518	0.644382614580856	0.0212850407400791	1	1.06195037037595e-14	1	0	No	No	EDN1	-854	0	-0.41351971399829	3.77851520895067	0.849223535866447	0.361258648187664	-0.28663002386387	0.542153781320296	0.064881878556411	3.77851520895067	0.0242510439342294	0.876883567102537	0.0449726911908091	0.931236111590303	-0.201086527939164	3.77851520895067	0.227461060580574	0.635519615036306	-0.13938255988962	0.772340619897804	-0.438835860568195	3.77851520895067	1.095858401956	0.300280790401087	-0.304177839481442	0.480830740269159	ENS	ssss
chr6	12290234	12290338	None	105	0.135546343319149	1.08143408721876	1	1.05032554707114	1.0472301117483	1.21885716655484	1.25056863072446	1.23404510977577	1.35152703534709	1.13815254296764	1.4892085106926	1.88677895018912	1.30883852588798	1.25969543298345	1.42116316485134	1.00917146329766	-0.610570186426301	0.438114771105791	0.193625093091052	-0.492749766028083	0.426411238333482	0.274718929885906	-0.482369967770966	0.423387700846357	0.281129271804737	-0.361778076323308	0.410894000594344	0.399272896297936	2.7657519598363	0.287905054704243	2.29374638034741e-06	0.499163973620413	0.567596316058365	-1.3936306801189	-1.1555740602754	-1.13931029835468	-0.880465705997187	9.60647239305154	5	7	15	21	7	5	14	17	6	11	28	14	15	23	20	GNS	ssss	1	1	1	1	1	1	1	1	1	1	1	1	1	1	1	chr6:12290135-12290436	2.61050010088809e-14	1	2.23418033688528e-14	1	0.320481834901255	1	0.212121	No	No	EDN1	-310	1	-0.861347586081235	3.75158026947556	3.36628061704628	0.0725796346259774	-0.597040650774323	0.180590595048934	-0.76227951954009	3.75158026947556	2.81944544597764	0.0994547815062643	-0.528371899767803	0.225918367689633	-0.777468107120691	3.75158026947556	3.04382553941636	0.0872745779590946	-0.538899826425984	0.205984897021907	-0.587297998453571	3.75158026947556	1.91131204421584	0.173046940340041	-0.407083951776592	0.331811330582916	ENS	ssss
chr6	12290572	12290732	None	161	0.0550975476923526	1.08143408721876	1	1.05032554707114	1.0472301117483	1.21885716655484	1.25056863072446	1.23404510977577	1.35152703534709	1.13815254296764	1.4892085106926	1.88677895018912	1.30883852588798	1.25969543298345	1.42116316485134	1.00917146329766	-0.519317800774899	0.245711971464297	0.0606815001122526	0.127972884678581	0.218443300940808	0.570967366013378	0.087351805162687	0.218011230601543	0.697085591026223	0.142899804562673	0.21192583339723	0.515410339396411	2.71221932671176	0.156080012731642	8.44231938756057e-09	0.160680115994898	0.220980405024077	-2.1135225836986	0.585840280417928	0.400675712538585	0.674291577727685	17.3771085691481	5	10	13	20	21	19	22	19	20	36	22	22	16	26	14	GNS	ssss	1	1	1	1	1	1	1	1	1	1	1	1	1	1	1	chr6:12290501-12290802	1.23468402023182	0.267971371227621	6.82077642009029e-15	1	0.650360086266656	0.0974160066352324	0.090909	No	No	EDN1	56	0.009	-0.738785357764917	4.14830756054144	3.50018664366859	0.0673015786269784	-0.512086987773723	0.171099924145538	0.12922976914844	4.14830756054144	0.135301550055749	0.714571440817317	0.0895752501296539	0.829591679778685	0.0203954203841179	4.14830756054144	0.00337775420108066	0.953889145493784	0.0141370281355862	0.976735418726694	0.111191881048575	4.14830756054144	0.107133611634888	0.744816807387034	0.0770723388499768	0.849125466030844	ENS	ssss
chr6	122931420	122931650	None	231	0.0865057673347895	1.08143408721876	1	1.05032554707114	1.0472301117483	1.21885716655484	1.25056863072446	1.23404510977577	1.35152703534709	1.13815254296764	1.4892085106926	1.88677895018912	1.30883852588798	1.25969543298345	1.42116316485134	1.00917146329766	0.566850997995735	0.233362853108672	0.0355075883726848	0.0963424617980787	0.240672431405423	0.69734966181944	0.522727196595367	0.231304957046771	0.0473761535637267	0.818456457285808	0.225080489258033	0.00456480006639329	2.59015832232781	0.171155677368624	3.21112837756725e-08	0.0267261747706731	0.0492175435207695	2.42905411227452	0.40030534962181	2.25990486010064	3.63628344679635	15.1333473837932	33	16	25	21	18	12	34	21	28	41	68	35	12	21	16	GNS	ssss	1	1	1	1	1	1	1	1	1	1	1	1	1	1	1	chr6:122931384-122931685	0.440604932936614	1	0.351067153209461	1	1.40823680638542	0.413189007080048	0.090909	Yes	No	SERINC1	-24266	0	0.827102219232679	4.58546357806996	5.79409362461117	0.0198677623311421	0.573303571296005	0.0705103347594547	0.0830050190896059	4.58546357806996	0.0524752430927064	0.819758211012442	0.0575346949542848	0.896885529543508	0.6447174094392	4.58546357806996	3.61386899238725	0.0631518354833487	0.446884054610694	0.163504412831796	1.0962263164682	4.58546357806996	11.6246937688785	0.00130573929371202	0.759846180515545	0.00901974462061631	ED	sssG
chr6	12296524	12296731	None	208	0.0476622099956622	1.08143408721876	1	1.05032554707114	1.0472301117483	1.21885716655484	1.25056863072446	1.23404510977577	1.35152703534709	1.13815254296764	1.4892085106926	1.88677895018912	1.30883852588798	1.25969543298345	1.42116316485134	1.00917146329766	0.174445144862508	0.129950591953674	0.209146769563798	0.242890561185322	0.127633889974376	0.0861912514041716	-0.0120399989736864	0.130167643770165	0.928130703211704	-0.212539862050883	0.129909732532739	0.132871124614693	3.11590369551679	0.0920959167859606	1.20323246463578e-11	0.321023221954241	0.393873922087107	1.34239592324979	1.90302560890438	-0.0924960967638413	-1.63605803743241	33.833244776296	27	29	28	22	38	42	24	32	27	22	34	29	25	33	25	GNS	ssss	1	1	1	1	1	1	1	1	1	1	1	1	1	1	1	chr6:12296477-12296777	1.01117855038303	1	0.769043781926423	1	0.709737414008354	0.762899582382279	0.30303	No	Yes	EDN1	6032	0.0585	0.258909619331342	4.74269659451997	0.814946330423985	0.371050405071894	0.179462472659369	0.551593265712912	0.296617984827871	4.74269659451997	1.11891639560046	0.295306114849883	0.205599919886811	0.475596265869972	-0.117114566568636	4.74269659451997	0.166370917541271	0.685122943780314	-0.0811776316195499	0.809104526667133	-0.393196243200843	4.74269659451997	1.88305216788196	0.176197563564903	-0.272542867381427	0.335912778237737	ENS	ssss
chr6	123017376	123017511	None	136	0.141653630229009	1.08143408721876	1	1.05032554707114	1.0472301117483	1.21885716655484	1.25056863072446	1.23404510977577	1.35152703534709	1.13815254296764	1.4892085106926	1.88677895018912	1.30883852588798	1.25969543298345	1.42116316485134	1.00917146329766	1.5397017003036	0.51634661434357	0.013762557408663	-0.0983872644611344	0.616403863756727	0.876362289424884	0.712110936608063	0.5439841582945	0.21979342267258	0.791798008182716	0.529326627283992	0.16556576732971	0.920024645881107	0.424695598193139	0.0555143717020239	0.00168994818392959	0.00469747599016841	2.9819149724861	-0.159614937942642	1.30906557801366	1.49585901666327	2.16631547347167	17	3	17	2	5	1	7	6	6	6	17	4	3	1	5	GD	OOOO	0.010792411479315	1	1	1	1	1	0.0820941565516444	0.0384360755667271	1	1	1	1	1	0.0450485531368485	1	chr6:123017293-123017593	1.27047020622023	0.257130318652438	0.387331419627232	1	1.37136864406282e-14	1	0.242424	No	Yes	PKIB	43567	0	2.21142751102793	2.88341670260618	12.8406667750125	0.000775381727528454	1.53284474428171	0.0060414879106888	-0.173027875363905	2.88341670260618	0.0460494671069955	0.830970831008336	-0.119933783966768	0.904014922767591	0.916906097589905	2.88341670260618	1.78315630173456	0.187893570106683	0.635550876382664	0.350954433818171	1.06808190190649	2.88341670260618	2.67192845285731	0.108500680432376	0.740337958913591	0.240107211413819	ED	Gsss
chr6	123110297	123110325	None	29	0.0420059108119737	1.08143408721876	1	1.05032554707114	1.0472301117483	1.21885716655484	1.25056863072446	1.23404510977577	1.35152703534709	1.13815254296764	1.4892085106926	1.88677895018912	1.30883852588798	1.25969543298345	1.42116316485134	1.00917146329766	0.0847760936672917	0.447730828638938	0.853609475023308	-0.72766252394915	0.53825516160914	0.206193693653413	-0.496905750528875	0.495198196663548	0.339307191714898	-0.398203372072647	0.456243428486832	0.403249715650405	1.25891026053455	0.31140024524854	0.00235084448027914	0.432020228224949	0.50341123858135	0.18934611656071	-1.35189139993338	-1.00344822310911	-0.872787085160481	4.04274010616071	5	5	2	0	5	1	3	4	1	3	3	5	3	6	4	GNS	ssss	1	1	1	1	1	1	1	1	1	1	1	1	1	1	1	chr6:123110160-123110461	0.861973820546951	1	0.336484469831122	1	0.297377758314043	1	0.242424	Yes	No	SMPDL3A	-4	0.001	0.127016843779543	2.18302170842299	0.0352283623249749	0.851888111146686	0.0880413671494136	0.91666957404069	-1.07038421522168	2.18302170842299	1.9431402535082	0.169577803999087	-0.741933800896774	0.327214664575926	-0.791679912810916	2.18302170842299	1.19324563512675	0.279983782678177	-0.54875069947083	0.458959123113755	-0.634592236125848	2.18302170842299	0.866863460585144	0.356360905590623	-0.439865819275862	0.537538447894596	ENS	ssss
chr6	123110551	123110887	None	337	0.0690592505711089	1.08143408721876	1	1.05032554707114	1.0472301117483	1.21885716655484	1.25056863072446	1.23404510977577	1.35152703534709	1.13815254296764	1.4892085106926	1.88677895018912	1.30883852588798	1.25969543298345	1.42116316485134	1.00917146329766	-0.825736263953585	0.188973445667277	0.00139999493900243	-0.740868146763298	0.18436572723946	0.00244446618881538	-0.184768189498222	0.174314241287741	0.314087705751807	-0.165397234893545	0.171739208932983	0.35822148793657	3.61683638688974	0.121943260154748	4.43495547263878e-11	0.00433103326745406	0.0105035603176435	-4.36958886492151	-4.01847001531384	-1.05997185389589	-0.963072066775893	29.6599941833597	16	17	18	23	16	23	34	42	39	61	47	38	31	62	44	GNS	ssss	1	1	1	1	1	1	1	1	1	1	1	1	1	1	1	chr6:123110551-123110887	0.516486037840797	1	0.331492040668933	1	0.514311383256374	1	0.30303	Yes	No	SMPDL3A	404	0	-1.17877963390933	4.92332415953402	14.91921155743	0.000327577768948588	-0.817067779745738	0.0031147870946968	-1.11513101703781	4.92332415953402	14.1786051100726	0.000443507676330806	-0.772949920414702	0.00393496321350785	-0.36725421361764	4.92332415953402	1.79744372816119	0.186165383534062	-0.254561222717827	0.348843024432062	-0.329375580566688	4.92332415953402	1.51315377430848	0.224494488314594	-0.228305755015095	0.39594859972299	ED	LLss
chr6	123119334	123119426	None	93	0.129107700613771	1.08143408721876	1	1.05032554707114	1.0472301117483	1.21885716655484	1.25056863072446	1.23404510977577	1.35152703534709	1.13815254296764	1.4892085106926	1.88677895018912	1.30883852588798	1.25969543298345	1.42116316485134	1.00917146329766	-0.666259017195594	0.487446185399778	0.201616823237849	-1.53189095083893	0.578928666181156	0.0244772414038051	-0.988753709829746	0.501789385286326	0.0770860624339946	-0.746019699620187	0.462817686221062	0.13805822792156	2.22698652669142	0.307271852388911	2.76630202775118e-05	0.0180930621501234	0.0354119418489668	-1.36683604703802	-2.64607893912715	-1.97045561110376	-1.61190836441772	7.24760992384276	8	2	5	3	4	0	7	6	0	8	4	8	17	14	4	GNS	ssss	1	1	1	1	1	1	1	1	1	1	1	1	1	1	1	chr6:123119229-123119530	0.511702998607004	1	0.541602660709469	1	0.63096903003262	1	0.484848	No	Yes	SMPDL3A	9065	0.001	-0.944036189974715	2.76600033637056	2.47190797610296	0.122291868207031	-0.654356023427527	0.260890869271745	-2.22292939859623	2.76600033637056	10.4706819634867	0.00216896005501102	-1.54081724522079	0.0132962977681553	-1.50305479700148	2.76600033637056	6.04765340227365	0.0174791164339354	-1.04183819476868	0.0641868272823732	-1.16973788981656	2.76600033637056	4.25238998355522	0.0444841827383342	-0.810800520320489	0.126993152671488	ENS	ssss
chr6	123159383	123159454	None	72	0.0402510633217441	1.08143408721876	1	1.05032554707114	1.0472301117483	1.21885716655484	1.25056863072446	1.23404510977577	1.35152703534709	1.13815254296764	1.4892085106926	1.88677895018912	1.30883852588798	1.25969543298345	1.42116316485134	1.00917146329766	-0.234722032725991	0.286499985529291	0.431722124508715	-0.0809294662935195	0.269996354672553	0.770511140439972	-0.138898555959544	0.270026630263586	0.6181562733394	-0.202844831956111	0.261691423106788	0.456201011874558	1.86895669952581	0.186248713394151	1.53981284110312e-06	0.96450782983059	0.971086773922057	-0.819274152116821	-0.299742810941538	-0.514388361710689	-0.77512984395112	10.034736162556	2	9	5	7	6	8	8	7	6	6	13	6	7	11	6	GNS	ssss	1	1	1	1	1	1	1	1	1	1	1	1	1	1	1	chr6:123159268-123159568	2.27002697955885	0.135248769681072	0.455775923332567	1	1.65002296818761e-14	1	0.333333	No	No	SMPDL3A	49104	0.0125	-0.323461642986832	2.95403892306729	0.369649397767491	0.54598546526855	-0.22420652585561	0.705784602682195	-0.163072518926495	2.95403892306729	0.103567907590446	0.748949528430654	-0.113033256720708	0.85181705562446	-0.296152020025304	2.95403892306729	0.342162193523028	0.561250848863731	-0.205276937697672	0.718093825860594	-0.375094266980516	2.95403892306729	0.579101533546532	0.450288366506071	-0.259995533601744	0.62515553849292	ENS	ssss
chr6	123160703	123160877	None	175	0.135632105229185	1.08143408721876	1	1.05032554707114	1.0472301117483	1.21885716655484	1.25056863072446	1.23404510977577	1.35152703534709	1.13815254296764	1.4892085106926	1.88677895018912	1.30883852588798	1.25969543298345	1.42116316485134	1.00917146329766	0.653237610178821	0.332199796588205	0.0776071958230057	-0.024191770946514	0.34556303001016	0.945568418504851	-0.0266227597323533	0.343921196321624	0.939824749857681	-0.156198226072626	0.341496657665582	0.657164604857929	2.49548938262629	0.243033179357101	1.24661444025372e-06	0.125191244814504	0.179463981129526	1.96639978978848	-0.0700068260942227	-0.0774094764064979	-0.457393132747983	10.2681016198185	32	27	14	8	24	10	15	16	13	11	32	8	19	16	10	GNS	ssss	1	1	1	1	1	1	1	1	1	1	1	1	1	1	1	chr6:123160639-123160940	0.488159883698996	1	1.03949519183238	1	0.84823074546273	0.844406643148783	0.030303	No	No	SMPDL3A	50475	0	0.942909483867761	4.0247219797131	5.93965854423833	0.0184566574611684	0.653575050266172	0.0667966918587787	-0.0933300515224881	4.0247219797131	0.0501806317500685	0.823674755351839	-0.0646914620743271	0.899481838687954	-0.141364285314107	4.0247219797131	0.117026219702227	0.733736123168994	-0.0979862557973448	0.842172494606681	-0.282470628841322	4.0247219797131	0.485122879759057	0.489381155321241	-0.195793719972357	0.6583549365075	ENS	ssss
chr6	123167540	123167649	None	110	0.152580689265127	1.08143408721876	1	1.05032554707114	1.0472301117483	1.21885716655484	1.25056863072446	1.23404510977577	1.35152703534709	1.13815254296764	1.4892085106926	1.88677895018912	1.30883852588798	1.25969543298345	1.42116316485134	1.00917146329766	1.76603246668372	0.859499135547156	0.066976601710049	1.83359486404274	0.849215769774051	0.0561889172204021	1.67197074333566	0.854883024977559	0.0789862807753695	2.28243551377818	0.821989388757881	0.0195603906121945	-0.609525997727624	0.761159311887886	0.441865504581927	0.0171610721866944	0.033863308318441	2.05472279568899	2.15916252300708	1.95578891437171	2.77672138472152	-0.800786363916157	6	2	2	3	4	5	3	8	0	7	16	3	0	1	1	GNS	ssss	1	1	1	1	1	1	1	1	1	1	1	1	1	1	1	chr6:123167444-123167744	0.666682105990541	1	0.667366856101479	1	0.855262861461391	1	0.393939	No	Yes	SMPDL3A	57280	0.0165	2.36771698626151	2.34437044683588	5.25891029609137	0.0261361327577845	1.64117635339106	0.0862774784390863	2.40063525207248	2.34437044683588	5.7260118003826	0.0205669612100176	1.66399355652685	0.0723480432667373	2.14052921711716	2.34437044683588	4.3876910544197	0.0413587658989832	1.48370179175095	0.120487281979447	3.02048778810983	2.34437044683588	11.3648135639599	0.00146216820689678	2.09364259424408	0.00982467560578344	ED	sssG
chr6	12324551	12324614	None	64	0.098504741677496	1.08143408721876	1	1.05032554707114	1.0472301117483	1.21885716655484	1.25056863072446	1.23404510977577	1.35152703534709	1.13815254296764	1.4892085106926	1.88677895018912	1.30883852588798	1.25969543298345	1.42116316485134	1.00917146329766	-1.18214090662427	0.417303458746077	0.0177661254571608	-1.1625727706472	0.401759532424327	0.0160053144695683	-0.527654618176268	0.342410300656419	0.154341513599537	-0.309352029164923	0.318595838625881	0.354454917620336	1.98360813913554	0.223065817026144	4.60967198944988e-06	0.037917323586881	0.0659723204339094	-2.83280879141618	-2.89370301591084	-1.54100100716809	-0.970985780916576	8.89247920448097	4	1	2	2	4	2	6	6	4	7	17	2	10	11	6	GNS	ssss	1	1	1	1	1	1	1	1	1	1	1	1	1	1	1	chr6:12324432-12324732	3.07779163896958	0.0152281380283159	2.92001560671089e-14	1	2.45622465398365	0.0814845412309724	0.151515	No	Yes	EDN1	33987	0	-1.65552707996924	2.67143450772966	6.67876760971124	0.0127672099729403	-1.14752392782131	0.0508487148188349	-1.69148887414237	2.67143450772966	7.45009540034983	0.00876978826931848	-1.1724507440603	0.0383372932981827	-0.848651426915574	2.67143450772966	2.41689694572381	0.126427469813434	-0.588240343844705	0.267066191610698	-0.511911806993262	2.67143450772966	1.02352424801317	0.316622835127451	-0.354830225712727	0.497812266446121	ENS	ssss
chr6	12348927	12349080	None	154	0.0639153614467204	1.08143408721876	1	1.05032554707114	1.0472301117483	1.21885716655484	1.25056863072446	1.23404510977577	1.35152703534709	1.13815254296764	1.4892085106926	1.88677895018912	1.30883852588798	1.25969543298345	1.42116316485134	1.00917146329766	0.744356925343899	0.29444693121308	0.0299743463590086	0.457764374479386	0.299901066521339	0.157900689315863	0.581631001423969	0.294205128258154	0.0762575039328744	0.261073986926109	0.297238163047805	0.40037487392918	2.08258943142022	0.22406587628697	3.09493095143929e-06	0.126451743461967	0.18098761228112	2.52798330170144	1.52638461673098	1.97695738639066	0.878332661758915	9.29454081063627	16	12	25	20	16	8	18	14	21	12	22	15	11	14	5	GNS	ssss	1	1	1	1	1	1	1	1	1	1	1	1	1	1	1	chr6:12348853-12349153	3.66688930363346e-14	1	3.40786167366176e-14	1	0.244697908918092	1	0.090909	No	Yes	EDN1	58408	0.735	1.0693507233998	3.88793303901767	6.59315743878455	0.0133179841275647	0.741217438954308	0.0524755413493807	0.597257696013634	3.88793303901767	1.94816467495766	0.169037686596878	0.413987488059579	0.326507626112741	0.723420001904661	3.88793303901767	3.00739481603304	0.0891333024146246	0.501436534680886	0.209027766750671	0.283434957173331	3.88793303901767	0.449944961516404	0.50549075182169	0.196462141436823	0.671879666882399	ENS	ssss
chr6	12349098	12349211	None	114	0.0351147847251753	1.08143408721876	1	1.05032554707114	1.0472301117483	1.21885716655484	1.25056863072446	1.23404510977577	1.35152703534709	1.13815254296764	1.4892085106926	1.88677895018912	1.30883852588798	1.25969543298345	1.42116316485134	1.00917146329766	0.113389872776649	0.197104790545128	0.577817718557454	-0.371169077637678	0.21124723437112	0.109427646256356	-0.372080003497164	0.20880436256524	0.105092662574636	-0.0492626877649554	0.19023202568884	0.80091782248882	2.55233669582493	0.138371548493434	4.7262699066761e-09	0.265890045661489	0.336725269990047	0.575277102413641	-1.75703638792074	-1.78195512261344	-0.258961063924819	18.4455310619439	12	14	19	12	13	6	11	13	9	16	22	19	13	17	17	GNS	ssss	1	1	1	1	1	1	1	1	1	1	1	1	1	1	1	chr6:12349004-12349304	0.372414528869705	1	0.382875651960308	1	0.50546493535885	1	0.090909	No	Yes	EDN1	58559	0.0245	0.167810724895177	3.79032791553623	0.195264953210126	0.660502101241695	0.116317530828812	0.791210427016577	-0.584054036277828	3.79032791553623	2.11918076926778	0.151801472630039	-0.404835408540633	0.303113203166354	-0.634869835142061	3.79032791553623	2.56009426243561	0.115979899134832	-0.440058236251277	0.251501131264728	-0.158895575218618	3.79032791553623	0.18582534097989	0.66829264469142	-0.110138019966236	0.796899514091831	ENS	ssss
chr6	12354854	12355038	None	185	0.0366585062330066	1.08143408721876	1	1.05032554707114	1.0472301117483	1.21885716655484	1.25056863072446	1.23404510977577	1.35152703534709	1.13815254296764	1.4892085106926	1.88677895018912	1.30883852588798	1.25969543298345	1.42116316485134	1.00917146329766	0.244635383735999	0.294786743193896	0.425978179317712	1.07618263291828	0.265557280527681	0.0023140996719029	-0.258482434897508	0.312119118154455	0.426906444867054	-1.10879343218087	0.360165548038062	0.0116691558052521	2.46647097124987	0.211344754467975	3.79456736727251e-07	8.07796504912203e-16	4.2518996795801e-14	0.829872405676975	4.05254426005503	-0.828153162888264	-3.07856606002663	11.6703675823835	15	21	11	40	49	32	13	14	7	3	5	10	14	13	16	GD	sGss	1	1.64878629562785e-10	1	0.000128932461624141	1	1.12324572885273e-07	1	0.0143603228955867	0.00600326276634349	1	3.23399062833781e-06	0.000331454294752065	1	3.85096686158942e-05	1	chr6:12354795-12355096	0.421047035458551	1	0.322706620615849	1	0.451557145269994	1	0.151515	No	Yes	EDN1	64350	0.008	0.357505907526347	4.10027840464049	0.833259966661257	0.365772852433789	0.247804211835412	0.546583466804357	1.49106485460899	4.10027840464049	17.9928286033178	9.72890733579887e-05	1.03352740000425	0.00122049423022042	-0.470877021856268	4.10027840464049	1.31232899485069	0.257502408749188	-0.326387080090136	0.434213866157853	-1.6600705249193	4.10027840464049	13.2731590128917	0.000646216481037965	-1.15067320387848	0.00525717307497411	ED	sGsL
chr6	123737146	123737221	None	76	0.0967070859386875	1.08143408721876	1	1.05032554707114	1.0472301117483	1.21885716655484	1.25056863072446	1.23404510977577	1.35152703534709	1.13815254296764	1.4892085106926	1.88677895018912	1.30883852588798	1.25969543298345	1.42116316485134	1.00917146329766	-0.600077419768791	0.441408687837283	0.203865008993489	-0.574821016169453	0.42877369576598	0.209704141075688	-0.637737756221045	0.429235504507324	0.168173844793231	-0.818101842318426	0.425604295560385	0.0835030176876242	2.02403004602508	0.273949718294515	2.34670879514653e-05	0.284094374775661	0.355922069016611	-1.35945992071184	-1.34061632475511	-1.48575257527459	-1.92221237156746	7.38832680181516	5	5	3	4	6	5	10	5	0	6	9	1	13	9	6	GNS	ssss	1	1	1	1	1	1	1	1	1	1	1	1	1	1	1	chr6:123737033-123737333	0.414395399608603	1	3.11191119859473e-14	1	2.85067600316579e-16	1	0.30303	No	Yes	TRDN	220758	0	-0.842668631997411	2.72772784639084	1.93864740499239	0.170062500488927	-0.584093386415311	0.32785562243502	-0.867882732049368	2.72772784639084	2.18005646697115	0.14616700190807	-0.601570468776682	0.295290395557182	-1.00173952101448	2.72772784639084	2.91933343547234	0.0938117835015478	-0.694352924646655	0.216799899533593	-1.23219529053443	2.72772784639084	4.54618218959433	0.0379974362247851	-0.854092691533186	0.113238236743561	ENS	ssss
chr6	12387131	12387266	None	136	0.0443550481308855	1.08143408721876	1	1.05032554707114	1.0472301117483	1.21885716655484	1.25056863072446	1.23404510977577	1.35152703534709	1.13815254296764	1.4892085106926	1.88677895018912	1.30883852588798	1.25969543298345	1.42116316485134	1.00917146329766	-1.63404660253519	0.263525803282944	0.000101359948650165	-1.65761593884832	0.255679190162704	7.04410430148327e-05	-2.59475109889064	0.353857986253838	2.50356704631903e-05	-2.48395591072703	0.309579477825536	1.14743468996332e-05	2.88995519383154	0.123875250421066	4.74013373112345e-10	4.29527374499911e-16	2.38241685396292e-14	-6.20070817422284	-6.48318675365593	-7.33274703323867	-8.02364526283899	23.3295608606905	4	3	4	6	3	3	3	1	1	2	2	3	25	28	14	GD	LLLL	1	1	0.015033378274075	0.0151634077807552	6.99561879022444e-29	1	0.0322724925697068	0.0806531886449597	0.0231583769603361	0.0588681885719949	7.57792689725739e-08	0.0147059102779123	0.0872167641440342	2.15562569175333e-10	1.5244212609835e-10	chr6:12387048-12387348	0.808838929764083	1	1.61126724597402	0.192941855397901	2.07694648074903	0.208252670096731	0.9090909	No	No	EDN1	96603	0	-2.31559703987323	2.91892448897152	22.057863660648	2.14844377083408e-05	-1.60504955950108	0.000375737967007178	-2.40219445851708	2.91892448897152	24.7457989880414	8.33754830197575e-06	-1.66507431607784	0.00017870474490702	-3.74334932078035	2.91892448897152	44.6217382558257	2.02049065897446e-08	-2.59469202754989	1.62734497374022e-06	-3.57756279670397	2.91892448897152	46.8873978391454	1.10936978813469e-08	-2.47977756581151	1.03376326797501e-06	ED	LLLL
chr6	12387313	12387479	None	167	0.0321693712972665	1.08143408721876	1	1.05032554707114	1.0472301117483	1.21885716655484	1.25056863072446	1.23404510977577	1.35152703534709	1.13815254296764	1.4892085106926	1.88677895018912	1.30883852588798	1.25969543298345	1.42116316485134	1.00917146329766	-2.10198467351682	0.336189794696305	9.4759357102671e-05	-1.77317637679391	0.28598599691981	0.000101424499201799	-2.38867746395715	0.351467266261805	4.76225178781577e-05	-2.30184273892984	0.311769546960181	2.36084671030564e-05	3.15636177621824	0.132346395000287	3.8164415764757e-10	2.07529488976179e-21	3.03825880239449e-19	-6.25237501755708	-6.20022097547352	-6.7963013721393	-7.38315451708897	23.8492463373211	6	2	1	5	6	3	3	1	4	4	4	3	28	30	28	GD	LLLL	1	1	0.234836086431868	0.275587555104265	3.78292194387267e-26	1	0.0103532560614183	0.0203649633400017	0.230674584183424	0.415938879138931	0.000627682238716993	0.000806663457961412	0.00466034825944941	2.05391183741582e-08	4.6931246176334e-05	chr6:12387245-12387546	3.69432383784278e-14	1	0.388810598606641	1	0.695059924722662	0.711777511911966	0.727273	No	No	EDN1	96800	0	-2.98534652082033	3.18252519276371	35.0243653801226	3.0649607650215e-07	-2.06928452390106	1.34192871762942e-05	-2.58312280958823	3.18252519276371	30.9503926598372	1.07478695988792e-06	-1.79048429250617	3.59005046722551e-05	-3.48558450602133	3.18252519276371	46.903370605152	1.10474838624703e-08	-2.41602307295212	1.03087641461246e-06	-3.35291262882682	3.18252519276371	49.1213298967707	6.23022611102021e-09	-2.32406193533514	6.67064074246882e-07	ED	LLLL
chr6	12396288	12396341	None	54	0.0342371879403306	1.08143408721876	1	1.05032554707114	1.0472301117483	1.21885716655484	1.25056863072446	1.23404510977577	1.35152703534709	1.13815254296764	1.4892085106926	1.88677895018912	1.30883852588798	1.25969543298345	1.42116316485134	1.00917146329766	0.167665356761068	0.29015624414322	0.576148246906225	0.243509472504888	0.279104451036089	0.403415991893201	0.246418928837968	0.275955265215788	0.392856928587199	-0.392408060793445	0.300788483842197	0.221254102228747	1.33095529759698	0.20544212403471	7.08623256384555e-05	0.470309572662975	0.540303928532041	0.577845075352951	0.872467177076305	0.892966940294749	-1.30459802111079	6.47849268425645	5	7	2	4	8	5	7	5	6	5	5	2	5	6	3	GNS	ssss	1	1	1	1	1	1	1	1	1	1	1	1	1	1	1	chr6:12396164-12396464	1.8734715887952	0.169876364797767	0.278237778614143	1	0.235869672838371	1	0.666667	No	No	EDN1	105719	0.001	0.247817714973571	2.57733863041997	0.170522816335729	0.681437606936196	0.171774150426739	0.806418959568391	0.288929151459156	2.57733863041997	0.248835893685679	0.620113906257611	0.200270426715491	0.760978544172936	0.251484525963025	2.57733863041997	0.192166528530729	0.663033946958491	0.174315790125725	0.793078854109523	-0.631589820585322	2.57733863041997	1.06409024754613	0.307316892359372	-0.437784703409077	0.488182930624485	ENS	ssss
chr6	12403773	12403927	None	155	0.0952413754569574	1.08143408721876	1	1.05032554707114	1.0472301117483	1.21885716655484	1.25056863072446	1.23404510977577	1.35152703534709	1.13815254296764	1.4892085106926	1.88677895018912	1.30883852588798	1.25969543298345	1.42116316485134	1.00917146329766	1.82778864641835	0.36779597563718	0.000562018463698351	1.12822226601408	0.381304560351402	0.0143163008551389	0.319024827619944	0.41340023927955	0.458134842547338	0.859043130316563	0.381064582548814	0.0478272505771254	1.25866192052121	0.308157339109205	0.00219854127294856	1.63816217726779e-06	1.10879573449522e-05	4.96957217449657	2.95884807927377	0.771709344377551	2.25432425278337	4.08447815703382	26	11	32	14	13	11	8	5	5	4	19	16	3	6	4	GD	Gsss	2.57539297002859e-06	1	0.525753447484391	1	0.0255708866854441	8.94111785820857e-06	1	0.00111631588006724	1	1	1	0.070259423059136	6.26003640487137e-05	0.92321826175958	1	chr6:12403699-12404000	4.25769639982048e-14	1	0.322410143886289	1	0.823029047182198	1	0.242424	No	Yes	EDN1	113254	0	2.61420752147251	3.57805408711785	28.0648105429686	2.72573496358376e-06	1.81203057290727	7.43464352471275e-05	1.54738661174953	3.57805408711785	8.37204393204678	0.00565896152668995	1.07256666717039	0.0275796105326724	0.347386639760986	3.57805408711785	0.331674028971289	0.567294118269604	0.240790069914521	0.722798890485898	1.1296782751336	3.57805408711785	4.43123852966547	0.0404041968323258	0.78303331134868	0.118440170485876	ED	Gsss
chr6	12404690	12404741	None	52	0.0984956705483818	1.08143408721876	1	1.05032554707114	1.0472301117483	1.21885716655484	1.25056863072446	1.23404510977577	1.35152703534709	1.13815254296764	1.4892085106926	1.88677895018912	1.30883852588798	1.25969543298345	1.42116316485134	1.00917146329766	1.5558636325323	0.897416104623778	0.113631885903844	0.459295099897103	1.02331610473016	0.663123716043654	1.39595754830115	0.896416226765224	0.150464039000985	2.14377788177929	0.845384143119245	0.0295721926586504	-0.616868154702004	0.78876943936232	0.452297011925156	0.00384961295224026	0.0095021636169715	1.73371485592468	0.448830129589542	1.55726492517717	2.53586242328762	-0.782063964345159	2	3	3	1	2	0	2	0	6	9	11	2	1	1	0	GD	OOOO	1	1	1	0.0358934726951682	1	1	1	0.0988701957314078	1	1	0.230076698457379	1	1	0.129111621079176	1	chr6:12404565-12404865	0.469323347361469	1	0.430017766562814	1	0.346273517393018	1	0.69697	No	Yes	EDN1	114120	0	2.06663057972185	2.03140387262239	3.63991132881427	0.0622413723783766	1.43247915959317	0.161838268097937	0.528046485274241	2.03140387262239	0.165747842231799	0.685680628621486	0.366013932472429	0.809502147026893	1.73539596023539	2.03140387262239	2.54625136812509	0.116945720484901	1.20288481699228	0.25292325045359	2.8061498707805	2.03140387262239	9.21937223402082	0.00381917797311744	1.94507487116016	0.0204646830043144	ENS	ssss
chr6	124067120	124067249	None	130	0.142393215030114	1.08143408721876	1	1.05032554707114	1.0472301117483	1.21885716655484	1.25056863072446	1.23404510977577	1.35152703534709	1.13815254296764	1.4892085106926	1.88677895018912	1.30883852588798	1.25969543298345	1.42116316485134	1.00917146329766	-1.05214952843345	0.517116287938016	0.0692644542587298	0.518854855079761	0.407793131164505	0.23203779821511	-0.182617077118778	0.432553984200413	0.68182431623666	-1.57108617228865	0.532519635115833	0.0145275053023525	2.10711037324285	0.300366392413273	3.64843745847791e-05	3.05785251783112e-05	0.000145098036461818	-2.03464782095505	1.27234819673913	-0.422183319976465	-2.95028778036871	7.01513360503957	4	3	2	18	24	6	12	13	1	0	4	4	10	10	10	GD	LssL	1	0.00372505853477653	1	0.0458374260840943	1	1	1	0.000681190607651225	0.0103885049989518	1	0.534727993251162	1	0.740931294211636	0.00140227438703363	1	chr6:124067034-124067334	3.21924212879021e-14	1	0.84853003753501	1	1.00684236438353	1	0.484848	No	Yes	NKAIN2	-58101	0.002	-1.47185177390634	3.11271733991173	4.94797217394863	0.030729559638945	-1.02020990728534	0.0970960065570229	0.686824046273218	3.11271733991173	1.86389820852107	0.178371609096448	0.476070151215055	0.338832056700357	-0.342894389101554	3.11271733991173	0.393564153821559	0.533325966913733	-0.237676279035567	0.695192769238231	-2.27999321241043	3.11271733991173	11.8537254805738	0.00118243619437854	-1.5803708668781	0.00835795273280242	ED	sssL
chr6	124123784	124124022	None	239	0.141758275766975	1.08143408721876	1	1.05032554707114	1.0472301117483	1.21885716655484	1.25056863072446	1.23404510977577	1.35152703534709	1.13815254296764	1.4892085106926	1.88677895018912	1.30883852588798	1.25969543298345	1.42116316485134	1.00917146329766	-0.477334228617891	0.304156763229509	0.147634163079372	-0.37958690737599	0.299750078170805	0.234092158950718	-0.283696344730881	0.297026880306595	0.362035481884475	-0.0180169004684541	0.290693061135937	0.95180075183997	3.31396773470373	0.207330452002024	1.8958627951293e-08	0.544286553758546	0.609042822878569	-1.56936910936847	-1.26634464848977	-0.955120103736222	-0.0619791212010695	15.9839893402219	29	7	18	21	21	24	28	34	16	27	69	34	20	43	37	GNS	ssss	1	1	1	1	1	1	1	1	1	1	1	1	1	1	1	chr6:124123752-124124053	2.04349664349898e-14	1	0.710680570321406	1	0.838385196841684	1	0	Yes	No	NKAIN2	-1383	0	-0.660456156719687	4.67446851796966	3.41261162696038	0.0707034257871223	-0.457793322913709	0.177220652548305	-0.589648598192891	4.67446851796966	2.88384493304628	0.0957744316960939	-0.408713263358527	0.219959746859566	-0.493478714067255	4.67446851796966	2.11322372139243	0.152366274973414	-0.342053379322065	0.303884325846892	-0.0920078951956814	4.67446851796966	0.0818271428624613	0.776034677602611	-0.0637750131441415	0.869599327627443	ENS	ssss
chr6	1242911	1242971	None	61	0.314225368881945	1.08143408721876	1	1.05032554707114	1.0472301117483	1.21885716655484	1.25056863072446	1.23404510977577	1.35152703534709	1.13815254296764	1.4892085106926	1.88677895018912	1.30883852588798	1.25969543298345	1.42116316485134	1.00917146329766	0.209096244401733	0.583710602879885	0.727625774270772	-1.94868151673237	0.819639730114357	0.0387785419796068	-1.50601487504658	0.722642449962948	0.0637640991391746	-0.927816256927392	0.62881772296644	0.170857735939511	1.7911905522365	0.414528833183147	0.00151067935757648	0.00349591559997473	0.00874968484826205	0.358219027322963	-2.37748543065438	-2.08403875958822	-1.47549317241001	4.32102765562056	7	11	5	1	1	1	3	2	0	2	10	0	1	17	5	GD	sLLL	0.129360852858574	0.931523916841667	1	1	0.550945508853801	1	1	1	0.0686112588847388	0.712709175045238	1	1	1	1	0.00805644336994876	chr6:1242790-1243091	1.23369859640483	0.701287462608846	0.380603720723645	1	2.59357079635186e-14	1	0.575758	No	Yes	FOXQ1	-69734	0	0.269180435475134	2.44608354358798	0.187029702558929	0.667285745923176	0.186581659911488	0.796156372946847	-2.76011574510939	2.44608354358798	9.47774125115899	0.00339331676815771	-1.91316644674169	0.0187008809150895	-2.21142187460197	2.44608354358798	7.4710531384389	0.00868179048305098	-1.53284083740895	0.0380471283000709	-1.3511753022202	2.44608354358798	3.87471132215206	0.0546532625701066	-0.936563351176167	0.14739162787731	ENS	ssss
chr6	12472840	12473078	None	239	0.109905288942189	1.08143408721876	1	1.05032554707114	1.0472301117483	1.21885716655484	1.25056863072446	1.23404510977577	1.35152703534709	1.13815254296764	1.4892085106926	1.88677895018912	1.30883852588798	1.25969543298345	1.42116316485134	1.00917146329766	-0.954123075941522	0.29369650010403	0.00874014723864367	-0.428344621607157	0.271869435437007	0.146206676417806	-0.0555412650733628	0.262831770994427	0.836882965563946	-0.205945131376483	0.261747227644969	0.449637982154518	3.10220907591824	0.185430491757938	1.21985652683581e-08	0.0544033205285349	0.0894158122724546	-3.24867022795151	-1.57555269469195	-0.211318688236288	-0.786809217539543	16.7297678311067	13	4	10	6	23	23	33	22	23	32	33	20	23	39	21	GNS	ssss	1	1	1	1	1	1	1	1	1	1	1	1	1	1	1	chr6:12472808-12473109	1.03809142614458	0.864456184900793	1.50742199190757e-14	1	1.22830021400551	0.81955761145822	0.242424	No	No	EDN1	182363	0.002	-1.35904482900295	4.30809050879104	11.9317441547978	0.00114327696284341	-0.942018091477966	0.00814368185994279	-0.668003767322907	4.30809050879104	3.56653817492743	0.0648443011685499	-0.463024927923295	0.166610589828947	-0.190666387715593	4.30809050879104	0.323392068786741	0.572157068443228	-0.132159869072613	0.726349760945754	-0.386966584869499	4.30809050879104	1.35615462813935	0.249807878568444	-0.268224797273204	0.425379119787067	ED	Lsss
chr6	12473214	12473254	None	41	0.0542977323132931	1.08143408721876	1	1.05032554707114	1.0472301117483	1.21885716655484	1.25056863072446	1.23404510977577	1.35152703534709	1.13815254296764	1.4892085106926	1.88677895018912	1.30883852588798	1.25969543298345	1.42116316485134	1.00917146329766	0.394847557447088	0.706090968394417	0.588327716499245	1.15397489942338	0.616115695913543	0.0905626717606555	1.6156310671829	0.587479173822476	0.0204744573026802	0.942956095780271	0.611272003683374	0.153953338826932	0.0736774528203638	0.52529553010742	0.891240221520992	0.0156461018106047	0.0313096474879236	0.559202107265206	1.87298409548279	2.75010781517698	1.54261292861157	0.140259051519622	1	2	2	4	2	6	8	3	9	1	7	5	1	3	0	GNS	ssss	1	1	1	1	1	1	1	1	1	1	1	1	1	1	1	chr6:12473083-12473384	1.39527229597998	0.502428996396155	0.845167765578232	0.858242913336623	1.08871065629639	0.676858261121325	0.969697	No	Yes	EDN1	182638	0	0.540553110651437	2.24550099559438	0.288596049079411	0.593537467235166	0.374682864590952	0.74183815557657	1.53594659497792	2.24550099559438	3.25444980348533	0.0773394270365004	1.06463705179959	0.189010512641469	2.13553124202714	2.24550099559438	7.4614899512722	0.00872182791150435	1.48023745940879	0.038179026994105	1.2039991936233	2.24550099559438	2.03006259990111	0.160512549765415	0.834548646456437	0.31509494966035	ENS	ssss
chr6	12483998	12484259	None	262	0.0765306434064252	1.08143408721876	1	1.05032554707114	1.0472301117483	1.21885716655484	1.25056863072446	1.23404510977577	1.35152703534709	1.13815254296764	1.4892085106926	1.88677895018912	1.30883852588798	1.25969543298345	1.42116316485134	1.00917146329766	-0.754068715396059	0.311220427942368	0.0358807265803158	-0.76438132996684	0.305871552974041	0.0314992994994559	-1.46985107065401	0.34805086072538	0.00176296601823094	0.147460250844289	0.269292573832137	0.595987025541847	2.97872291651567	0.19600046982357	3.08304697740688e-08	1.31610647327467e-06	9.14963663626631e-06	-2.42294093733365	-2.499027197968	-4.22309276176091	0.54758379982735	15.1975294712149	7	6	16	12	11	9	2	11	4	28	42	36	28	23	21	GD	LLLs	1	1	0.00364833561666264	0.000766576039567118	0.0299927870885193	1	0.000691392983779389	0.490549346207207	0.000538424332049197	0.528773840400563	1	1.29710153190729e-06	1	1	1	chr6:12483978-12484278	1.56404113974458	0.514192477800128	1.51928003441311	0.284003448191044	1.09304751362398	0.927776936086638	0.484848	No	Yes	EDN1	193533	0	-1.06803629065129	3.9912652203065	7.0499923781358	0.0106444229269002	-0.740306343600643	0.0443554896236309	-1.14444824551917	3.9912652203065	8.39490769725654	0.00559859770045795	-0.793271074678387	0.0273496571787	-2.18596272581751	3.9912652203065	24.8949953403643	7.9196399223439e-06	-1.51519390020954	0.000171541704022405	0.125284168531708	3.9912652203065	0.136076969159532	0.713791696834645	0.0868403681865502	0.829043356120624	ED	ssLs
chr6	124857002	124857138	None	137	0.146948623908838	1.08143408721876	1	1.05032554707114	1.0472301117483	1.21885716655484	1.25056863072446	1.23404510977577	1.35152703534709	1.13815254296764	1.4892085106926	1.88677895018912	1.30883852588798	1.25969543298345	1.42116316485134	1.00917146329766	-2.90539338903501	0.870850546539215	0.00753774003713045	-1.7775998779994	0.569458105877191	0.0108450701085377	-3.08000576744658	0.871492230950886	0.00540902523948781	-0.974347532701323	0.45598820227634	0.0583505932256081	2.45515906071096	0.297323633860545	8.91190798357214e-06	1.24179296800014e-08	1.43557217725369e-07	-3.33627096013331	-3.12156392130232	-3.53417466967661	-2.13678232865956	8.25753078836146	1	0	1	0	5	2	1	1	0	3	6	11	23	16	5	GD	LLLL	1	1	0.794162936081379	0.614773832132526	1.09180851769974e-05	1	0.0122711367308498	1	0.692154082907568	1	1	0.000157402199040043	1	0.055792795330873	1	chr6:124856919-124857220	0.505549320364135	1	1.73302887834918	0.441380793575332	0.37518265979768	1	0.393939	No	Yes	RNF217	-447444	0.003	-4.00021075253131	2.56395565403199	23.5441698898782	1.26687766702496e-05	-2.77273480476265	0.000248038547803629	-2.56674783252052	2.56395565403199	15.7415120010099	0.000235156949071064	-1.77913402331995	0.00240713168181967	-4.30837902878498	2.56395565403199	28.9268602654729	2.05620128115231e-06	-2.98634077658591	5.98001162769819e-05	-1.49717419653536	2.56395565403199	7.7885634581314	0.00745719381667617	-1.03776207313559	0.0339366084042437	ED	LLLs
chr6	12491318	12491433	None	116	0.0455192253696308	1.08143408721876	1	1.05032554707114	1.0472301117483	1.21885716655484	1.25056863072446	1.23404510977577	1.35152703534709	1.13815254296764	1.4892085106926	1.88677895018912	1.30883852588798	1.25969543298345	1.42116316485134	1.00917146329766	-0.361581692581012	0.24997887547158	0.17865728746558	-0.991960747466112	0.27986947967661	0.00531789524353826	-1.00198227850596	0.276600089102861	0.00467031101830915	-0.670981560237347	0.246120592294035	0.0213309643682534	2.77837626446555	0.162809791687612	1.00641705588747e-08	0.00173435707580164	0.00480336197416189	-1.44644899253545	-3.54436914168822	-3.62249441696074	-2.72623088536915	17.0651668776562	8	15	12	6	7	8	5	9	8	13	11	14	30	14	15	GD	sLLL	1	0.754775910330296	0.62526110731572	1	0.00132632864128577	1	1	1	0.00899632496162416	0.612569248333283	0.538179245250116	0.149590668210916	1	1	0.000813378041335978	chr6:12491225-12491525	1.90245578074231	0.286546228259494	0.569212129370982	0.34191870672019	0.945164730313745	1	0.181818	No	Yes	EDN1	200780	0.9825	-0.508186654268741	3.55265229465118	1.58091991036299	0.214550420533739	-0.35224814660457	0.384045734181951	-1.46624765373675	3.55265229465118	11.2588525513101	0.00153148921845032	-1.01632542719027	0.0101729330961194	-1.52734011551075	3.55265229465118	12.4662543107293	0.000909063388985974	-1.05867149482238	0.00683060050496345	-1.0429773988755	3.55265229465118	6.85992447318224	0.0116800323779936	-0.7229368434183	0.0475498571403597	ED	ssLs
chr6	12491475	12491546	None	72	0.0494131214724273	1.08143408721876	1	1.05032554707114	1.0472301117483	1.21885716655484	1.25056863072446	1.23404510977577	1.35152703534709	1.13815254296764	1.4892085106926	1.88677895018912	1.30883852588798	1.25969543298345	1.42116316485134	1.00917146329766	-0.539994222773492	0.328510115191859	0.131252255352591	-1.88014540716627	0.483646536323832	0.00302213019435282	-0.845861911717953	0.339718640025766	0.0319962516707224	-0.939325960570215	0.328634263655155	0.0170072144951614	2.23129545587705	0.201974049846692	6.33363820840867e-07	0.000462490031408427	0.0015297130939711	-1.64376741476627	-3.88743693164257	-2.48988960880627	-2.85827153298865	11.0474363294231	6	5	6	1	3	1	7	8	0	6	6	5	15	8	11	GD	LLLL	1	0.0670497986653423	1	1	0.000634072469684182	0.529236704419347	1	1	0.0462087379716876	0.0176830642238107	1	0.218556700879118	0.0954387526702543	1	0.00258451082808244	chr6:12491360-12491660	1.36429020338726	0.578977861018936	1.15011908180329	0.133907297864254	0.998821515131301	0.813038556118824	0.181818	No	Yes	EDN1	200915	0.001	-0.7609741838538	2.74742079030259	1.98245871681979	0.165404708676309	-0.527467110017167	0.321669256438894	-2.68632009654215	2.74742079030259	15.9534361063369	0.000216078642328921	-1.86201520099971	0.00225708685062756	-1.30254720189963	2.74742079030259	5.63462628278583	0.0215471834732935	-0.902856920542977	0.0748920104812019	-1.41637646959742	2.74742079030259	6.9966588984713	0.0109247875107269	-0.981757356512897	0.0452250625196124	ED	sLss
chr6	12491592	12491646	None	55	0.040303576931638	1.08143408721876	1	1.05032554707114	1.0472301117483	1.21885716655484	1.25056863072446	1.23404510977577	1.35152703534709	1.13815254296764	1.4892085106926	1.88677895018912	1.30883852588798	1.25969543298345	1.42116316485134	1.00917146329766	-0.899864480272095	0.272741634854436	0.00802258028167413	-1.33608863949744	0.302506059229049	0.00130070941005701	-1.27518785475963	0.290785718967701	0.00136600772337618	-1.21050483680329	0.265585594282605	0.00104556143564788	2.15728562214551	0.149706578022627	5.13788456151414e-08	0.000754849052510537	0.00234219041484305	-3.29932934790964	-4.41673347933106	-4.38531802485554	-4.55787084413627	14.410092399677	3	5	3	2	3	3	4	3	2	5	3	4	16	10	6	GD	LLLL	1	1	1	1	1.18145277306189e-08	1	1	1	0.0778813369174084	0.13991507072897	0.256049591195192	0.056087068070377	0.157875701447405	0.341996136197466	0.000403887386079614	chr6:12491468-12491769	1.17130353334807	0.662718605991016	1.09049347019207	0.709644794494535	0.821339892272545	1	0.757576	No	Yes	EDN1	201023	0	-1.26312450412244	2.53675036969123	5.27316282999671	0.0259441102547254	-0.875531188728646	0.0858167795179928	-1.93259330149888	2.53675036969123	11.1108559162909	0.00163414242261816	-1.33957159810299	0.0106970934973609	-1.89372538309388	2.53675036969123	11.2383038127326	0.00154532754588418	-1.31263041004633	0.0102432879295244	-1.78482186700592	2.53675036969123	11.1841684259486	0.00158241700307038	-1.23714424491689	0.0104317355216181	ENS	ssss
chr6	12504724	12504774	None	51	0.0431599864990786	1.08143408721876	1	1.05032554707114	1.0472301117483	1.21885716655484	1.25056863072446	1.23404510977577	1.35152703534709	1.13815254296764	1.4892085106926	1.88677895018912	1.30883852588798	1.25969543298345	1.42116316485134	1.00917146329766	-0.0635608734851839	0.609947073810399	0.919065321439532	0.514324142604559	0.524170536034722	0.349629074993558	1.08778663991617	0.478825598711489	0.04642989406891	0.09562893656938	0.53725258721609	0.862279993824866	0.307171139845222	0.407814470891318	0.468683825919785	0.11224258289851	0.163904817346175	-0.104207194712999	0.981215286336678	2.27178046212104	0.177996232768102	0.753212947970852	2	0	2	2	4	2	2	6	7	4	2	1	2	1	2	GNS	ssss	1	1	1	1	1	1	1	1	1	1	1	1	1	1	1	chr6:12504598-12504899	1.93170229871207	0.346401429639801	1.53988418557985	0.605360792503955	1.14739207650566	0.85465874057657	0.333333	No	No	PHACTR1	-213793	0	-0.0812632504457578	1.96648146061345	0.00671465382308424	0.935023739059969	-0.0563273929296138	0.965599514836473	0.645946843784005	1.96648146061345	0.567045526339403	0.455015339857442	0.447736233560478	0.629294525339034	1.4047829257321	1.96648146061345	3.34801448010408	0.0733344111418023	0.973721324269956	0.181927641456508	0.0464037075151087	1.96648146061345	0.00283934725432763	0.957719691513931	0.0321645990316259	0.979157442177418	ENS	ssss
chr6	125190767	125190796	None	30	0.0536934184146803	1.08143408721876	1	1.05032554707114	1.0472301117483	1.21885716655484	1.25056863072446	1.23404510977577	1.35152703534709	1.13815254296764	1.4892085106926	1.88677895018912	1.30883852588798	1.25969543298345	1.42116316485134	1.00917146329766	-0.243955288487849	1.0812338864952	0.826036112261922	0.0427403526380024	0.972703072371586	0.96581743058867	1.29312175761909	0.786068742340151	0.130984813578248	0.618476136908068	0.828564854058903	0.472583696484525	-0.20383583274094	0.68703567981689	0.772774813589284	0.101108600298607	0.150200129530527	-0.225626750636373	0.0439397734539847	1.64504920240109	0.746442639798599	-0.296688860169921	0	1	1	0	2	1	5	1	5	1	1	5	2	0	1	GNS	ssss	1	1	1	1	1	1	1	1	1	1	1	1	1	1	1	chr6:125190631-125190931	NA	NA	NA	NA	NA	NA	0.666667	No	No	RNF217	-113732	NA	-0.304572971708201	1.66464228016797	0.053305177711329	0.818363909627314	-0.211113896614304	0.896106216395174	0.00155278812581939	1.66464228016797	4.93284461158863e-06	0.998236859637122	0.00107631071141858	0.999177652465984	1.651215967362	1.66464228016797	2.98691737855318	0.0901974649653513	1.14453569227254	0.210825070701467	0.742062763840599	1.66464228016797	0.511621903756571	0.477810563930525	0.514358712554632	0.648664739197365	ENS	ssss
chr6	125191943	125192022	None	80	0.0452357423933693	1.08143408721876	1	1.05032554707114	1.0472301117483	1.21885716655484	1.25056863072446	1.23404510977577	1.35152703534709	1.13815254296764	1.4892085106926	1.88677895018912	1.30883852588798	1.25969543298345	1.42116316485134	1.00917146329766	1.04429768447026	0.5267547288208	0.0755562614338983	0.837126004892744	0.533427188742856	0.14764205053428	1.64894772792498	0.487645300791536	0.00698556221188164	0.241278396045834	0.560264331044996	0.675856415495776	0.300789726534548	0.436680052792009	0.506608498035766	0.00120220410648202	0.00350260056916932	1.98251221552019	1.56933508932236	3.38144902708677	0.430651002886094	0.68881031916018	3	6	3	2	5	4	13	4	9	2	2	4	1	3	1	GD	ssGs	1	1	0.000935679455423151	1	0.613017907824284	1	0.006544788824713	1	0.0588891076889657	1	1	0.0156556380914102	1	1	1	chr6:125191832-125192132	1.53152128816405e-14	1	0.419779789134154	1	0.72707804990994	0.709762789064758	0.272727	No	No	RNF217	-112531	0.001	1.45264506828744	2.3885708208041	3.49921151442653	0.0673384484951961	1.00689683343775	0.17116335323282	1.09710220958529	2.3885708208041	1.92876309432503	0.171134596449183	0.760453303360128	0.329307022106008	2.20017529060037	2.3885708208041	10.3000278784643	0.00234064044768081	1.52504529941731	0.0140983547324854	0.251243701241682	2.3885708208041	0.089697831059436	0.765820352093909	0.174148863149117	0.862806751499825	ENS	ssss
chr6	125282967	125283023	None	57	0.0392560055422564	1.08143408721876	1	1.05032554707114	1.0472301117483	1.21885716655484	1.25056863072446	1.23404510977577	1.35152703534709	1.13815254296764	1.4892085106926	1.88677895018912	1.30883852588798	1.25969543298345	1.42116316485134	1.00917146329766	-0.47544668139211	0.315734331191498	0.163023577150878	0.338463898056245	0.257914612443015	0.218737700213619	-0.214816577704296	0.283575760593475	0.466209017335011	0.196507939185986	0.252386476603792	0.454244918996129	1.73262723012288	0.192217089793451	4.08098425834533e-06	0.189600411979348	0.253792219743077	-1.50584410506738	1.31230989531866	-0.757527996238896	0.778599320495582	9.01390834698773	2	4	5	6	11	11	9	5	3	12	10	10	7	10	4	GNS	ssss	1	1	1	1	1	1	1	1	1	1	1	1	1	1	1	chr6:125282844-125283145	1.92401595459261e-14	1	0.419510820970133	0.636357262468441	0.583533573855477	1	0.121212	Yes	No	RNF217	-21519	0.067	-0.660155904755035	2.96832338351451	1.30757663974447	0.258354638940958	-0.457585204110952	0.435186897290471	0.427648912472666	2.96832338351451	0.758792280137326	0.387927733952996	0.296423637949955	0.567829370844998	-0.402021396684561	2.96832338351451	0.573737843060791	0.452381703189218	-0.278659997636675	0.627021326594689	0.199177410588909	2.96832338351451	0.170259273572562	0.68166996145205	0.138059260580933	0.806570191978729	ENS	ssss
chr6	125283036	125283206	None	171	0.0735822164076701	1.08143408721876	1	1.05032554707114	1.0472301117483	1.21885716655484	1.25056863072446	1.23404510977577	1.35152703534709	1.13815254296764	1.4892085106926	1.88677895018912	1.30883852588798	1.25969543298345	1.42116316485134	1.00917146329766	-1.05036348491957	0.266793703160101	0.00278845692512752	-0.272891273061575	0.222474449728027	0.248063180902186	0.220483983039622	0.207631830234485	0.313253668021482	0.580485402134827	0.198246915929062	0.0150899430773846	2.47149295232288	0.15072404829737	1.48125271249282e-08	4.71930276684462e-05	0.000211669302567697	-3.93698753935455	-1.22661848762939	1.06189875988967	2.92809297645034	16.3974692840439	5	2	6	5	15	12	21	19	15	38	37	24	13	20	11	GD	ssGG	5.24473395734592e-06	1	0.216062406568927	4.83635120017754e-07	1	8.732048913542e-08	0.0143868894740973	1	1	0.0447944131178541	4.49462341087821e-08	6.33782693967812e-05	0.202422177905998	1	0.000131446565933425	chr6:125282970-125283271	4.9189348285174e-14	1	0.39719927250473	1	0.759105268071773	1	0.121212	Yes	No	RNF217	-21393	0.482	-1.48739666350154	3.90572401449506	9.95858247223872	0.00272850533088063	-1.03098480368036	0.0158494195279234	-0.447294698724885	3.90572401449506	1.25018515304541	0.268934540118199	-0.310041059300565	0.446907904237897	0.211606044838856	3.90572401449506	0.327204385436233	0.569908398849262	0.146674133369494	0.724699888241878	0.74207194432336	3.90572401449506	4.5596511261656	0.0377257423961957	0.514365075980374	0.11269189760195	ENS	ssss
chr6	125291536	125291618	None	83	0.0603102815231536	1.08143408721876	1	1.05032554707114	1.0472301117483	1.21885716655484	1.25056863072446	1.23404510977577	1.35152703534709	1.13815254296764	1.4892085106926	1.88677895018912	1.30883852588798	1.25969543298345	1.42116316485134	1.00917146329766	-0.933205854360754	0.846862110276157	0.296295000994653	-1.04702616959612	0.846331487027523	0.244300540378749	1.26675339361605	0.520059031137484	0.035100993239047	0.346656297782141	0.562650448497569	0.551585553655889	0.891762590940343	0.441245106849109	0.0708602154536569	2.81251452057294e-06	1.78580941795881e-05	-1.10195726439626	-1.23713484095159	2.43578770441768	0.616113074659068	2.02101411913288	0	2	1	2	1	0	15	6	11	7	4	5	7	1	1	GD	ssGs	1	1	0.000442311481134955	1	1	0.0844966467790534	1	1	1	1	0.0104282002708477	1	0.1197601933556	1	1	chr6:125291426-125291727	2.44408388190076e-14	1	2.66564250272057e-14	1	1.06286413781273	0.503963548203373	0.484848	No	Yes	RNF217	-12937	0.001	-1.25477948297132	2.39086671591473	1.63234104925446	0.207361586486338	-0.869746860846037	0.375260672960782	-1.45632051298705	2.39086671591473	2.25305039027449	0.139727478210347	-1.00944445756859	0.286168165009356	1.68689389357338	2.39086671591473	6.95440034765377	0.011152500734174	1.16926574623418	0.045922001646603	0.402386714879122	2.39086671591473	0.318889095198667	0.574835900372414	0.278913216913242	0.728332803999766	ENS	ssss
chr6	125316440	125316513	None	74	0.0858807210865428	1.08143408721876	1	1.05032554707114	1.0472301117483	1.21885716655484	1.25056863072446	1.23404510977577	1.35152703534709	1.13815254296764	1.4892085106926	1.88677895018912	1.30883852588798	1.25969543298345	1.42116316485134	1.00917146329766	-0.545829410083803	0.548999512037248	0.343561186148206	-0.493778850948086	0.528795243017745	0.372415355953808	-0.547728641812529	0.528396204280931	0.324344234557272	-0.76799112696079	0.527917700722422	0.176395990349594	1.8010414530499	0.338963885293622	0.000340960428091973	0.434227750571368	0.505550319101188	-0.994225674369581	-0.933780811132441	-1.03658701060865	-1.45475540204438	5.31337269600205	3	2	6	3	10	0	4	4	5	3	4	6	12	3	7	GNS	ssss	1	1	1	1	1	1	1	1	1	1	1	1	1	1	1	chr6:125316326-125316626	2.00997803417471e-14	1	0.602826059772415	1	0.740646961838922	0.702531276937017	0.787879	No	Yes	RNF217	11963	0	-0.757495983147976	2.53819234425551	1.2837913994356	0.26267404901077	-0.525056205004503	0.440055066188579	-0.753531618138048	2.53819234425551	1.36016297671153	0.249118643815592	-0.522308316575161	0.424602304120533	-0.867762940524911	2.53819234425551	1.8135669924815	0.184237842672667	-0.60148743561925	0.346412878163805	-1.16359503840491	2.53819234425551	3.28926574269288	0.0758214995968382	-0.806542620183906	0.186350027312761	ENS	ssss
chr6	125341614	125341693	None	80	0.0534787417788245	1.08143408721876	1	1.05032554707114	1.0472301117483	1.21885716655484	1.25056863072446	1.23404510977577	1.35152703534709	1.13815254296764	1.4892085106926	1.88677895018912	1.30883852588798	1.25969543298345	1.42116316485134	1.00917146329766	1.59654215916842	0.536659874746139	0.0139271676612112	1.5745353278635	0.532654319128372	0.0143857990233544	1.93845047895817	0.518210994404078	0.00384237828237078	-0.235326825370073	0.664994230457204	0.730777895406654	0.305786481340079	0.470544870702688	0.530429370270739	1.0121094079687e-07	9.35005736074447e-07	2.9749609283229	2.95601719787057	3.7406587276044	-0.353877995615508	0.649856156934475	6	5	10	7	14	2	9	12	14	2	1	2	1	2	2	GD	GGGs	0.217608701072492	0.241786632967199	0.000427108256996952	0.0340848590606177	0.210878511530898	0.00813900705825283	8.24021075006729e-05	1	0.000103003882589087	1	1	6.70029037638435e-06	1	1	1	chr6:125341503-125341803	1.30851862809805	0.692289524054369	1.13499615738557	0.624375172979143	0.334890798599257	1	0.454545	No	Yes	RNF217	37140	0.0165	2.23124352788729	2.7715686501321	10.0030601309289	0.00267436198856062	1.5465801604977	0.0156064662148344	2.13320987386616	2.7715686501321	9.32793408946314	0.00363375356611843	1.47862840961297	0.0196987461411324	2.61113346668049	2.7715686501321	15.7997960601639	0.00022974049050589	1.8098998004953	0.00236585450873067	-0.392882258201329	2.7715686501321	0.185714800892883	0.668385255213069	-0.272325229564275	0.796963662589987	ED	ssGs
chr6	12539251	12539301	None	51	0.164115546654312	1.08143408721876	1	1.05032554707114	1.0472301117483	1.21885716655484	1.25056863072446	1.23404510977577	1.35152703534709	1.13815254296764	1.4892085106926	1.88677895018912	1.30883852588798	1.25969543298345	1.42116316485134	1.00917146329766	-1.08404381864721	0.962943546592444	0.286558978343181	0.0572787309762115	0.698120061229026	0.936228263703883	0.360264323505398	0.659078396885059	0.596625875073969	0.732977633432505	0.616231765718131	0.261737233763582	0.636005466314622	0.49478992670099	0.227620891293138	0.127766066198183	0.182510749620211	-1.12576051055464	0.0820471064466668	0.546618316133683	1.18945123281388	1.28540504160056	1	1	0	3	1	3	6	1	3	0	7	11	4	2	1	GNS	ssss	1	1	1	1	1	1	1	1	1	1	1	1	1	1	1	chr6:12539125-12539426	0.790828494982487	0.870366369563113	0.364727645737246	1	0.324377592353347	1	0.606061	No	Yes	PHACTR1	-179266	0.009	-1.42828389458211	2.05830551523092	1.47830042091451	0.22982899250307	-0.990010954568767	0.402232390988294	0.0255298627285823	2.05830551523092	0.000751917428087291	0.978234528288309	0.0176959523703991	0.990850093540869	0.390808009911681	2.05830551523092	0.209117857987085	0.649467989088802	0.270887470210525	0.782922705738825	0.918311676318506	2.05830551523092	1.40102883819595	0.242225808912146	0.63652514931545	0.41659640758348	ENS	ssss
chr6	125420792	125420920	None	129	0.034501525266814	1.08143408721876	1	1.05032554707114	1.0472301117483	1.21885716655484	1.25056863072446	1.23404510977577	1.35152703534709	1.13815254296764	1.4892085106926	1.88677895018912	1.30883852588798	1.25969543298345	1.42116316485134	1.00917146329766	2.04137923644416	0.475987512667661	0.00158939809222526	1.65893331243712	0.484868942883669	0.00653200373293549	2.72613296627466	0.458859417815416	0.000142935846725899	1.88565407256466	0.469689679535828	0.00245943326345303	0.0761090338362075	0.436342842622955	0.865012315446367	5.90045628310854e-10	9.32929085044561e-09	4.28872435119841	3.42140559172737	5.94110714617891	4.0146806598522	0.174424847623715	8	10	8	4	7	9	20	17	24	14	9	10	1	3	0	GD	ssGs	0.622839724138228	1	2.49382538437232e-10	1	4.6749260022405e-05	1	1.2599719603791e-07	0.269165303276564	0.000443499336716329	1	3.18924799216087e-06	4.85833802613362e-05	0.754817270773184	1.65780672750642e-06	0.000554325461948404	chr6:125420705-125421006	1.76091955829352	0.280487561554206	0.682446376468934	1	1.82414062879117	0.185445110997873	0.242424	No	No	TPD52L1	-53946	0	2.8502027591762	3.30066553028595	18.0918558875104	9.36592894541764e-05	1.97561000654716	0.00118464596353555	2.24204409660268	3.30066553028595	10.093163882157	0.00256811385031757	1.55406654425122	0.0151277018006058	3.72189184283309	3.30066553028595	38.8387295790903	1.00219713087469e-07	2.57981883720881	5.61693547623535e-06	2.53842380414539	3.30066553028595	14.8216898956901	0.000340827890232455	1.75950130290963	0.00321242972893716	ED	GsGG
chr6	125421121	125421149	None	29	0.132643395553745	1.08143408721876	1	1.05032554707114	1.0472301117483	1.21885716655484	1.25056863072446	1.23404510977577	1.35152703534709	1.13815254296764	1.4892085106926	1.88677895018912	1.30883852588798	1.25969543298345	1.42116316485134	1.00917146329766	-0.109877532823473	1.06170956556662	0.919619273769427	0.862945366440476	0.871013088477047	0.34518034303777	0.000359397218045245	0.995128463833193	0.999718941880463	1.20875516144482	0.819513324445895	0.170996360865492	0.0651270782428744	0.705388782049324	0.928260969032374	0.0879603096801723	0.133656897647134	-0.103491139561159	0.990737542129617	0.000361156605510873	1.47496706324098	0.0923279188728584	1	0	2	0	7	2	0	3	1	7	1	8	1	3	0	GNS	ssss	1	1	1	1	1	1	1	1	1	1	1	1	1	1	1	chr6:125420984-125421285	2.19788000327413e-14	1	0.346915415202872	1	0.764113684860825	1	0.969697	No	No	TPD52L1	-53667	0	-0.145072720227579	1.89444217177013	0.0138602488744947	0.906760160518072	-0.100556747001908	0.948726265114925	1.1106811920907	1.89444217177013	1.23228773651093	0.272346354762266	0.769865536798624	0.450620880756364	-0.096701776372503	1.89444217177013	0.00704903387120597	0.93342931398388	-0.0670285636477388	0.964707823861775	1.54031437704642	1.89444217177013	2.85819679062203	0.0972215468696654	1.06766456762568	0.222298528055218	ENS	ssss
chr6	125424173	125424355	None	183	0.0889457468644827	1.08143408721876	1	1.05032554707114	1.0472301117483	1.21885716655484	1.25056863072446	1.23404510977577	1.35152703534709	1.13815254296764	1.4892085106926	1.88677895018912	1.30883852588798	1.25969543298345	1.42116316485134	1.00917146329766	1.1614222613975	0.276800788512523	0.00184069910075707	0.612912017638869	0.286651580247581	0.0582135184857166	0.670521862211949	0.28364888535587	0.0396872466735972	0.933083870704366	0.274084032908756	0.00672152540975245	1.85686222490997	0.217069872698242	6.51821806925185e-06	0.010588386222326	0.0225176334866452	4.19587771999775	2.13817770378065	2.36391502603898	3.4043715016956	8.5542143726747	18	20	26	18	14	9	11	23	13	20	40	18	8	12	4	GNS	ssss	1	1	1	1	1	1	1	1	1	1	1	1	1	1	1	chr6:125424113-125424414	1.35203446689933	0.468612426121934	0.378895560721747	1	0.466846125270173	1	0.151515	No	Yes	TPD52L1	-50538	0	1.6589009945575	4.00151580933122	16.2793395448791	0.000189836606789427	1.14986254720562	0.00204191243958894	0.809679950719089	4.00151580933122	3.41182568998497	0.0707348024021508	0.561227374996852	0.177283206802495	0.85252056774238	4.00151580933122	3.93255758919201	0.0529434602666098	0.590922227899995	0.144101718814052	1.24668186387403	4.00151580933122	9.46726911986915	0.00340956649382332	0.864134018999501	0.0187705508954194	ED	Gsss
chr6	125425853	125425962	None	110	0.0980742143083855	1.08143408721876	1	1.05032554707114	1.0472301117483	1.21885716655484	1.25056863072446	1.23404510977577	1.35152703534709	1.13815254296764	1.4892085106926	1.88677895018912	1.30883852588798	1.25969543298345	1.42116316485134	1.00917146329766	0.29976048852466	0.344548763290426	0.404695298322234	-0.0698209520149601	0.356156820204317	0.848505370362829	-0.345020492205366	0.368229733688537	0.370850268006829	-0.265937164022348	0.352134377510803	0.467534545517722	2.02813319197619	0.24804369609941	9.72115421868897e-06	0.451483113801666	0.522285964642253	0.870008894131444	-0.196039912909448	-0.936970756677669	-0.755215000313876	8.17651576665494	6	12	14	6	12	7	8	6	6	12	8	7	13	15	1	GNS	ssss	1	1	1	1	1	1	1	1	1	1	1	1	1	1	1	chr6:125425757-125426057	1.38336797996943	0.241362241075312	0.387049753152503	1	0.555901307006411	1	0.242424	No	Yes	TPD52L1	-48894	0.001	0.420545640237748	3.21428293872519	0.730090460282757	0.396985851611002	0.291500024827572	0.576415646307562	-0.167689401298484	3.21428293872519	0.108293873497036	0.743488518084537	-0.116233435719829	0.8483036819743	-0.604144388704341	3.21428293872519	1.31046226315999	0.257836741669171	-0.418760979681526	0.434614311233037	-0.480442314575039	3.21428293872519	0.912407812255584	0.34413556534005	-0.333017235769383	0.525522974588437	ENS	ssss
chr6	125435556	125435655	None	100	0.0357392255773781	1.08143408721876	1	1.05032554707114	1.0472301117483	1.21885716655484	1.25056863072446	1.23404510977577	1.35152703534709	1.13815254296764	1.4892085106926	1.88677895018912	1.30883852588798	1.25969543298345	1.42116316485134	1.00917146329766	-0.322567738706427	0.271947852426286	0.26298483247199	0.154858898278982	0.239645247195229	0.5326981756517	-0.133792697129269	0.250493733107963	0.604930940264483	-0.246790927036061	0.24497576888916	0.337492020207679	1.95571378105866	0.172922141036949	5.08923511562598e-07	0.610831022321849	0.669431653810718	-1.18613820932402	0.646200582283298	-0.534115945613714	-1.007409541585	11.309793929979	3	8	5	9	11	9	9	7	7	5	13	8	12	7	7	GNS	ssss	1	1	1	1	1	1	1	1	1	1	1	1	1	1	1	chr6:125435455-125435755	1.70329348484926e-14	1	1.46962816795562e-14	1	0.647517838891171	0.239781514506213	0.181818	No	No	TPD52L1	-39196	0.003	-0.449953164656478	3.08859551574216	0.756989534231273	0.388487756964776	-0.311883767465662	0.568357097624761	0.167785490698176	3.08859551574216	0.128311810899731	0.721717715930708	0.116300039816308	0.834494552409525	-0.290722489763135	3.08859551574216	0.359595145906657	0.551476636069251	-0.201513474104685	0.710298138542455	-0.438906766554586	3.08859551574216	0.851033125057699	0.360751885069313	-0.304226987765993	0.541653674193872	ENS	ssss
chr6	12546198	12546272	None	75	0.0728883398508247	1.08143408721876	1	1.05032554707114	1.0472301117483	1.21885716655484	1.25056863072446	1.23404510977577	1.35152703534709	1.13815254296764	1.4892085106926	1.88677895018912	1.30883852588798	1.25969543298345	1.42116316485134	1.00917146329766	1.24841674374277	0.498203761880049	0.0311339823548545	0.604481663935656	0.528735778481252	0.279562405394144	0.436707015837616	0.53706834386287	0.435075085679923	0.160322336190481	0.541279171785845	0.773143619624876	1.07746822306526	0.41025917505157	0.0253219627442768	0.009976617127939	0.021419141349005	2.5058356424923	1.14325848285126	0.813131179351581	0.296191585686789	2.62631109451684	8	11	13	3	13	3	7	7	3	2	6	8	3	7	1	GNS	ssss	1	1	1	1	1	1	1	1	1	1	1	1	1	1	1	chr6:12546084-12546385	NA	NA	NA	NA	NA	NA	0.212121	No	Yes	PHACTR1	-172307	NA	1.77206512644772	2.83698881491156	9.03214768931346	0.00416278564532227	1.22830194616584	0.0218547463995438	0.786341555079233	2.83698881491156	1.50281811300842	0.226060377858751	0.545050431860293	0.39784800048155	0.511995774616008	2.83698881491156	0.613403535823259	0.437254490901931	0.354888427633691	0.613609904950711	0.135271461035305	2.83698881491156	0.0415164857335252	0.839382729931123	0.0937630318268461	0.909277009363152	ENS	ssss
chr6	125470822	125470944	None	123	0.103992847741498	1.08143408721876	1	1.05032554707114	1.0472301117483	1.21885716655484	1.25056863072446	1.23404510977577	1.35152703534709	1.13815254296764	1.4892085106926	1.88677895018912	1.30883852588798	1.25969543298345	1.42116316485134	1.00917146329766	0.198475508513191	0.330974067373954	0.562066058735031	0.0938915990870932	0.330686061538558	0.78225621441547	0.436263625436842	0.319278927733491	0.201748290009868	-0.0962271030587982	0.327867775229806	0.775145602880909	2.35243510083242	0.235148054978755	1.58365092698424e-06	0.534004545763336	0.599848596935712	0.599670874784707	0.283929714637051	1.36640281440998	-0.29349362861706	10.0040593618559	9	15	16	7	24	10	14	29	18	7	22	16	15	15	9	GNS	ssss	1	1	1	1	1	1	1	1	1	1	1	1	1	1	1	chr6:125470732-125471033	2.16860487464481e-14	1	0.509558211327814	1	2.3010965857396	0.0589711546579091	0.242424	No	Yes	TPD52L1	-3919	0.006	0.2866816916157	3.85865450874456	0.452043274990266	0.50450440424167	0.198712606261578	0.671040001989936	0.0741463054166401	3.85865450874456	0.0305311425949037	0.862005929279406	0.0513943025484807	0.922527040713733	0.526450312552471	3.85865450874456	1.70796238355755	0.197311626340283	0.364907549850647	0.362760819947091	-0.223715121655362	3.85865450874456	0.284629913924221	0.596079117780128	-0.155067505824039	0.743599170782039	ENS	ssss
chr6	125474797	125474918	Common	122	0.0619051397517483	1.08143408721876	1	1.05032554707114	1.0472301117483	1.21885716655484	1.25056863072446	1.23404510977577	1.35152703534709	1.13815254296764	1.4892085106926	1.88677895018912	1.30883852588798	1.25969543298345	1.42116316485134	1.00917146329766	-0.638312737610918	0.215006283296301	0.0140744401533652	-0.340023360488266	0.200590438439009	0.120914136752454	-0.116683449923254	0.193284802232949	0.559496116390621	-0.22967968655552	0.190957981014525	0.256767125500881	2.82576537480584	0.135129533745442	1.38748985522171e-09	0.276865906054868	0.348266225705909	-2.96880969162774	-1.69511250453571	-0.603686624997168	-1.20277605227744	20.9115305624383	13	6	9	15	17	10	17	22	17	15	28	20	17	31	15	GNS	ssss	1	1	1	1	1	1	1	1	1	1	1	1	1	1	1	chr6:125474707-125475007	1.05997732354688	0.327246344980668	2.08195535281058	0.121506642075259	0.264699758671272	1	0.030303	Yes	No	TPD52L1	56	0.002	-0.907382787416751	3.98755550170913	5.43974688461688	0.0238087174256642	-0.628949820786545	0.0805952898469078	-0.545344236080181	3.98755550170913	2.24080065842259	0.140784886189197	-0.378003819673594	0.287742383629928	-0.271097827680283	3.98755550170913	0.600634010532291	0.442036683582635	-0.187910694912514	0.61790051839038	-0.419105628536471	3.98755550170913	1.47628300263187	0.230142525438071	-0.290501884776859	0.402559084389901	ENS	ssss
chr6	125474935	125475000	Common	66	0.0642594371271776	1.08143408721876	1	1.05032554707114	1.0472301117483	1.21885716655484	1.25056863072446	1.23404510977577	1.35152703534709	1.13815254296764	1.4892085106926	1.88677895018912	1.30883852588798	1.25969543298345	1.42116316485134	1.00917146329766	-0.643973087548753	0.528175509139868	0.2507307224779	-0.19420385176797	0.452290816079035	0.676751924400427	1.0888677142578	0.363689555307218	0.0134823688598314	0.923447478824742	0.361726724857012	0.0287214052920836	0.888631385460571	0.303036666316509	0.0149785352242167	0.000339636932119118	0.00117230202382992	-1.21924071905087	-0.429378278010478	2.99394826815416	2.55288707017645	2.93242199454647	1	1	2	4	2	1	14	9	4	9	14	6	3	4	2	GD	ssGG	0.228466391024572	1	0.000585053800129355	0.0121238252278756	1	0.00567553060406011	1	1	1	1	4.93250347123507e-06	1	0.785045023027925	0.773647520572172	0.0316035067641916	chr6:125474817-125475117	0.641326031044347	0.767904560192563	1.91785368868643	0.137244416107994	1.20978953235143e-14	1	0.030303	Yes	No	TPD52L1	166	0.002	-0.872670101202276	2.56327637995139	1.0539884317203	0.309599901358551	-0.60488882020732	0.490608141816368	-0.31622633407913	2.56327637995139	0.175512516213007	0.677077617958113	-0.219191391885756	0.803324337849662	1.43199248389993	2.56327637995139	5.70925244192772	0.0207430880498986	0.992581552798271	0.0728063629997593	1.21357543471898	2.56327637995139	4.13898755043638	0.0473018929118427	0.841186390972274	0.132735953320941	ENS	ssss
chr6	125486539	125486671	None	133	0.056678844186784	1.08143408721876	1	1.05032554707114	1.0472301117483	1.21885716655484	1.25056863072446	1.23404510977577	1.35152703534709	1.13815254296764	1.4892085106926	1.88677895018912	1.30883852588798	1.25969543298345	1.42116316485134	1.00917146329766	0.528452236872355	0.312267399853569	0.121459535958241	0.0799453424176448	0.327264493632215	0.811950290442061	-0.343720057748123	0.349293477135404	0.348303271343406	0.414725419241263	0.302747388247184	0.200697320976818	2.06777323102107	0.232764340789598	4.6514017577851e-06	0.0502192797012528	0.0835566583393754	1.69230677656445	0.244283580935879	-0.984043734704155	1.36987282249534	8.8835481586511	15	14	13	10	16	4	5	11	5	13	18	24	11	9	9	GNS	ssss	1	1	1	1	1	1	1	1	1	1	1	1	1	1	1	chr6:125486454-125486755	1.15973478944597	0.878426627072883	0.0193682162485373	1	1.33227105142567e-14	1	0.484848	No	No	TPD52L1	11803	0.074	0.76437837999946	3.55645952635176	2.94658884364875	0.0923350391523425	0.529826718977605	0.214369736418412	0.0576859143124076	3.55645952635176	0.0152320223751734	0.902277695537223	0.039984828863668	0.946019499777532	-0.585648962201029	3.55645952635176	1.40246860265274	0.24198733626242	-0.405940926947501	0.416334212923634	0.503499771551433	3.55645952635176	1.35942675418217	0.249245058151782	0.348999447063452	0.424739485197956	ENS	ssss
chr6	125486685	125486717	None	33	0.0485355611400027	1.08143408721876	1	1.05032554707114	1.0472301117483	1.21885716655484	1.25056863072446	1.23404510977577	1.35152703534709	1.13815254296764	1.4892085106926	1.88677895018912	1.30883852588798	1.25969543298345	1.42116316485134	1.00917146329766	0.155945953239655	0.467101652710114	0.745381629267295	-0.916473724540917	0.602427354992695	0.159155139766244	-0.187680105275476	0.484795071653088	0.706769045179944	-0.0413704401352042	0.449183251086979	0.928436369255645	1.27024315531058	0.329955183054004	0.0032135614212383	0.318287328919175	0.391180318627825	0.333858705776054	-1.52130164233998	-0.387132865512661	-0.0921014753668839	3.8497445124318	2	7	4	2	3	0	2	5	4	3	7	6	7	1	5	GNS	ssss	1	1	1	1	1	1	1	1	1	1	1	1	1	1	1	chr6:125486550-125486851	1.3573763459544	0.604587603798044	1.71974908170912e-14	1	0.261762269539355	1	0.969697	No	No	TPD52L1	11899	0.004	0.223957730553358	2.3196537922886	0.107984003271259	0.743842487256974	0.155235669497664	0.848522675348945	-1.32074267085392	2.3196537922886	2.63408673582515	0.110968503574829	-0.915469058547606	0.243870516632145	-0.364013589218028	2.3196537922886	0.269657434575136	0.605884588716549	-0.252314993051982	0.750519058629597	-0.145740123745849	2.3196537922886	0.049000673084392	0.825725454984426	-0.101019355868893	0.900704727625593	ENS	ssss
chr6	125513495	125513691	None	197	0.0791602083714168	1.08143408721876	1	1.05032554707114	1.0472301117483	1.21885716655484	1.25056863072446	1.23404510977577	1.35152703534709	1.13815254296764	1.4892085106926	1.88677895018912	1.30883852588798	1.25969543298345	1.42116316485134	1.00917146329766	-0.0952027742084285	0.258929633774668	0.7207757720357	-0.523473960340214	0.268684483410783	0.0799753923349323	-0.597266304487411	0.269256645454397	0.0508490190470273	-0.312516166633725	0.254672523592119	0.247879268822042	3.00773833670953	0.178889318226766	1.16234033539834e-08	0.200488366971815	0.265938897756604	-0.367678171171703	-1.94828504309232	-2.21820450700284	-1.22712950037063	16.813403765656	23	8	27	14	17	11	14	21	7	17	28	24	26	25	23	GNS	ssss	1	1	1	1	1	1	1	1	1	1	1	1	1	1	1	chr6:125513442-125513743	0.983499564082705	1	1.51244339566374e-14	1	1.22291522904613	0.563738738268001	0.030303	No	Yes	TPD52L1	38791	0	-0.120573825147566	4.16591022657658	0.114155556444686	0.736895917340534	-0.083575406950363	0.844131271115366	-0.801364624449812	4.16591022657658	4.60823437359762	0.0367630632509927	-0.555463630037867	0.110565299824414	-0.945498411886217	4.16591022657658	6.43496397467288	0.0144033814985796	-0.655369558422837	0.055582089319252	-0.533600920529475	4.16591022657658	2.33988814281465	0.132488522136228	-0.369863973609197	0.275887230827627	ENS	ssss
chr6	125557867	125557923	None	57	0.226484119033968	1.08143408721876	1	1.05032554707114	1.0472301117483	1.21885716655484	1.25056863072446	1.23404510977577	1.35152703534709	1.13815254296764	1.4892085106926	1.88677895018912	1.30883852588798	1.25969543298345	1.42116316485134	1.00917146329766	0.178069516585946	0.854562563350196	0.839119056915525	1.26210848771722	0.739604668181276	0.118730115981625	0.769217980723375	0.76824375322546	0.340309248098168	0.771644148774022	0.752174055607876	0.329121343240388	0.298995832314969	0.606348121073453	0.632583781134873	0.24563353311793	0.315055750348519	0.208375049672021	1.70646365824165	1.00126812290217	1.0258850900546	0.493109192431633	0	4	1	3	3	11	6	5	0	0	9	5	2	2	1	GNS	ssss	1	1	1	1	1	1	1	1	1	1	1	1	1	1	1	chr6:125557744-125558045	1.80092381014559e-14	1	1.72588602229251e-14	1	0.262204792277194	1	0.515152	No	Yes	HDDC2	65387	0	0.236094323417499	2.20673927888539	0.0474838847668215	0.828400004196947	0.163648114623047	0.902358863950677	1.70673017668101	2.20673927888539	3.92460639609818	0.0531749731074899	1.18301520994302	0.144545537572103	0.965904937332504	2.20673927888539	1.07962251602095	0.303849885713945	0.669514284000956	0.484575580760507	0.989764330238647	2.20673927888539	1.22162643489087	0.27440508764293	0.686052354923721	0.452895819502108	ENS	ssss
chr6	125583656	125583714	None	59	0.0369376708717628	1.08143408721876	1	1.05032554707114	1.0472301117483	1.21885716655484	1.25056863072446	1.23404510977577	1.35152703534709	1.13815254296764	1.4892085106926	1.88677895018912	1.30883852588798	1.25969543298345	1.42116316485134	1.00917146329766	0.4995438791373	0.289480281613567	0.115118163549947	1.03366905012545	0.263126226479315	0.00282748796431009	0.63007979492965	0.275364199905464	0.0451541023014539	0.0203019636397822	0.293815946903477	0.946274148524651	0.998758930347334	0.219141092480209	0.00104598592430351	0.0276954182949293	0.0507182308178618	1.72565770750545	3.92841513351276	2.28816888740789	0.069097555302033	4.55760678676699	3	5	6	4	12	11	5	8	6	3	6	4	4	3	3	GNS	ssss	1	1	1	1	1	1	1	1	1	1	1	1	1	1	1	chr6:125583534-125583835	2.5283812643512	0.0342608300057236	0.566256849068166	1	1.63463954476592e-14	1	0.666667	No	Yes	HDDC2	39597	0	0.70762943311489	2.68282064503434	1.27179535224087	0.264887291151428	0.490491346444818	0.442478467691217	1.39542835522625	2.68282064503434	6.13321722718438	0.0167438956653708	0.967237230098474	0.0621622732811284	0.784712136863361	2.68282064503434	1.735659264829	0.193778184639577	0.543921005218008	0.358232003765745	-0.0577958713818177	2.68282064503434	0.00822920900183448	0.928086533744538	-0.0400610452963122	0.961389248422205	ENS	ssss
chr6	125583746	125583909	None	164	0.0627836950071377	1.08143408721876	1	1.05032554707114	1.0472301117483	1.21885716655484	1.25056863072446	1.23404510977577	1.35152703534709	1.13815254296764	1.4892085106926	1.88677895018912	1.30883852588798	1.25969543298345	1.42116316485134	1.00917146329766	0.101491136216336	0.348423371697037	0.776784421997246	0.507656141636107	0.324664800176681	0.148969653008782	0.77338497570529	0.314526863185875	0.0337408702144766	-0.208844886667958	0.343839371651502	0.557131396970142	2.05325698676614	0.24419495286424	7.59430931920358e-06	0.00641380607003733	0.0146810674611531	0.291286820749168	1.56363160207033	2.45888369556608	-0.60739084551269	8.40826955136805	7	8	12	8	18	20	23	23	17	4	9	16	10	13	6	GNS	ssss	1	1	1	1	1	1	1	1	1	1	1	1	1	1	1	chr6:125583677-125583977	1.86987490356001	0.214933340724988	2.23003413187227e-14	0.998871621018033	0.393865952285372	1	0.666667	No	Yes	HDDC2	39454	0	0.150380477834801	3.67300305684574	0.101383775796343	0.751519943289018	0.10423580422245	0.853445774688452	0.668893557014174	3.67300305684574	2.35423757631642	0.131334311264162	0.463641683139087	0.274261730416716	1.00333641783601	3.67300305684574	5.71979933790169	0.0206320615780737	0.695459809176143	0.0725187742903777	-0.390582172894583	3.67300305684574	0.704284288519659	0.405397789125688	-0.270730931918857	0.584209541210009	ENS	ssss
chr6	125583934	125584155	None	222	0.0713668161461485	1.08143408721876	1	1.05032554707114	1.0472301117483	1.21885716655484	1.25056863072446	1.23404510977577	1.35152703534709	1.13815254296764	1.4892085106926	1.88677895018912	1.30883852588798	1.25969543298345	1.42116316485134	1.00917146329766	-0.876818360872845	0.276639928405722	0.00999564115196603	-0.00802238249331744	0.247314395477862	0.974761079077515	-0.464001386255297	0.256249872093451	0.10028150218216	-0.470658328774235	0.251115971683019	0.0903718888485998	3.34369166614018	0.174280210304747	3.22073853676052e-09	0.00949885805693639	0.0205413377701614	-3.16952930810081	-0.0324379924501223	-1.81073802091921	-1.87426680039429	19.1857220064939	13	8	16	28	34	37	26	19	21	21	22	37	50	33	22	GNS	ssss	1	1	1	1	1	1	1	1	1	1	1	1	1	1	1	chr6:125583894-125584194	0.453617995285911	1	1.24527712492191	0.767726036485356	2.41008681273253e-14	1	0.393939	No	Yes	HDDC2	39237	0.001	-1.24841059879318	4.57024851276366	12.6875789721587	0.000827361891719303	-0.865332286734644	0.00634757560251824	-0.062710308049483	4.57024851276366	0.0421580372132517	0.838164030611529	-0.0434674732165447	0.90851678267519	-0.770703423777127	4.57024851276366	5.77910092464055	0.0200195235892833	-0.534210905239012	0.0709017304826068	-0.779333866126138	4.57024851276366	6.20003539749153	0.0161927173798482	-0.540193072020214	0.0606459906742799	ED	Lsss
chr6	125615261	125615309	None	49	0.131190926368227	1.08143408721876	1	1.05032554707114	1.0472301117483	1.21885716655484	1.25056863072446	1.23404510977577	1.35152703534709	1.13815254296764	1.4892085106926	1.88677895018912	1.30883852588798	1.25969543298345	1.42116316485134	1.00917146329766	0.177937333717237	0.629992878866635	0.783363171657864	-0.165071501378222	0.657286545450429	0.806790420203627	0.90020389764888	0.562118650550972	0.140360358938891	-0.0590963438194745	0.613897325438746	0.925212617618552	0.986729392349176	0.446976366634173	0.0517737284688562	0.118926363657089	0.171941545922411	0.282443404816492	-0.251140849483083	1.60144819384044	-0.0962642145040117	2.20756502134432	4	6	0	2	5	1	8	14	3	4	6	2	0	7	3	GNS	ssss	1	1	1	1	1	1	1	1	1	1	1	1	1	1	1	chr6:125615134-125615435	1.79006591784141	0.331100711898382	2.30470878081788e-14	1	0.977570367474589	1	0.848485	No	Yes	HDDC2	7997	0.001	0.2472062806504	2.42297529801083	0.0944740417517015	0.759858906219878	0.171350336449535	0.858837583536742	-0.291732487057884	2.42297529801083	0.1220835279854	0.728273323048927	-0.202213550881913	0.838615925344953	1.17066170258332	2.42297529801083	2.89755417170543	0.0950108530738066	0.811440858535132	0.218723829167161	-0.165447145960039	2.42297529801083	0.0456653117451542	0.831666426479776	-0.114679222753891	0.90447799341975	ENS	ssss
chr6	125622670	125622828	None	159	0.0744731332455207	1.08143408721876	1	1.05032554707114	1.0472301117483	1.21885716655484	1.25056863072446	1.23404510977577	1.35152703534709	1.13815254296764	1.4892085106926	1.88677895018912	1.30883852588798	1.25969543298345	1.42116316485134	1.00917146329766	0.303522546257126	0.314247225917783	0.356885607818214	0.097018001192259	0.318094443106826	0.766621535546294	0.591250060761657	0.299246414332164	0.0764048075442935	0.725185956556488	0.291317478309653	0.0320268201143032	2.13876807749539	0.226636119027447	2.69644036507868e-06	0.0761689845325906	0.118504113311159	0.965871839825047	0.304997472589225	1.97579664264705	2.48933212234406	9.43701333517967	14	13	9	9	8	16	12	23	22	34	25	22	4	14	13	GNS	ssss	1	1	1	1	1	1	1	1	1	1	1	1	1	1	1	chr6:125622598-125622899	2.30549794108523	0.124574951656164	2.61075891059718	0.0654366478958647	0.906969388282807	1	0.30303	Yes	No	HDDC2	533	0	0.444745000731595	3.91087924504508	1.00472102334464	0.321064079501776	0.308273743325236	0.5023265196858	0.0930865797711642	3.91087924504508	0.0428971839231934	0.836771868020592	0.0645227003163509	0.907656530417392	0.748502882572359	3.91087924504508	3.23488778238447	0.0782070723908662	0.518822662696023	0.190558018190456	0.949319158254927	3.91087924504508	5.60826210284747	0.0218391829771042	0.658017897995943	0.0756420627939962	ENS	ssss
chr6	125622913	125622983	None	71	0.0878642919907409	1.08143408721876	1	1.05032554707114	1.0472301117483	1.21885716655484	1.25056863072446	1.23404510977577	1.35152703534709	1.13815254296764	1.4892085106926	1.88677895018912	1.30883852588798	1.25969543298345	1.42116316485134	1.00917146329766	0.0311250118450922	0.533190874690814	0.95459996595987	0.246735991802472	0.504087189358023	0.635067108788756	0.665015757705928	0.474200199720528	0.191070125363458	0.697730611177612	0.462762248509359	0.162541764880852	1.39632397664591	0.368408001972615	0.00354247686096333	0.197928005838814	0.263119792260442	0.0583749897504171	0.489470863397066	1.40239451206022	1.50775179571179	3.79015648186084	1	6	6	9	2	7	6	9	14	19	7	11	3	8	4	GNS	ssss	1	1	1	1	1	1	1	1	1	1	1	1	1	1	1	chr6:125622797-125623098	1.95583318033773	0.0751730261412399	0.585591802593057	1	0.414003484548907	1	0.060606	Yes	No	HDDC2	334	0	0.0461823519131892	3.00370133434037	0.00475085554456274	0.945326897529655	0.0320111670202543	0.971616240103368	0.29875868778971	3.00370133434037	0.224912949755818	0.637415001397265	0.207083742109226	0.773831939009664	0.837462809129144	3.00370133434037	2.06102170085472	0.157421825648974	0.580484984971678	0.310899553182219	0.891908432864052	3.00370133434037	2.48460367241971	0.121359504249694	0.618223815557357	0.259534188798565	ENS	ssss
chr6	125623064	125623110	None	47	0.0406864894078359	1.08143408721876	1	1.05032554707114	1.0472301117483	1.21885716655484	1.25056863072446	1.23404510977577	1.35152703534709	1.13815254296764	1.4892085106926	1.88677895018912	1.30883852588798	1.25969543298345	1.42116316485134	1.00917146329766	-1.32305820496611	0.418879333480629	0.0101835854982831	-1.1026881164861	0.372456997754248	0.0142739909846205	-0.800984989042575	0.333129901325085	0.0370347218170089	-0.192745473755987	0.273207388524407	0.496609301748062	1.79043184382342	0.194835016678382	3.42983101922362e-06	0.0111162185436066	0.0234473386367412	-3.15856643958134	-2.96057833020947	-2.40442237654594	-0.705491439294543	9.18947668826348	2	1	2	2	1	4	3	3	4	12	6	5	6	8	8	GNS	ssss	1	1	1	1	1	1	1	1	1	1	1	1	1	1	1	chr6:125622936-125623237	0.633875459410383	1	0.43399595614601	1	9.33563042625326e-15	0.99887162153116	0.515152	Yes	No	HDDC2	195	0	-1.84321379424828	2.45115377624322	7.09409114898268	0.0104183749955639	-1.2776184446524	0.0436392933030245	-1.59826959695986	2.45115377624322	6.17990628097861	0.0163566944133002	-1.1078360649074	0.0611007589513709	-1.22798312794678	2.45115377624322	4.19221311882356	0.0459559316355624	-0.851173042911492	0.130005641824093	-0.358741347496968	2.45115377624322	0.47179915160005	0.495378146457919	-0.248660553567799	0.663401921624131	ENS	ssss
chr6	125632313	125632489	None	177	0.0427722142614332	1.08143408721876	1	1.05032554707114	1.0472301117483	1.21885716655484	1.25056863072446	1.23404510977577	1.35152703534709	1.13815254296764	1.4892085106926	1.88677895018912	1.30883852588798	1.25969543298345	1.42116316485134	1.00917146329766	-0.264723483904302	0.272741566735887	0.354636956755825	0.106633621407375	0.249347584361205	0.677968455139585	0.275062139133742	0.241297316653594	0.280882737356121	0.104368839908006	0.239686026311852	0.6724916884401	2.30477027216977	0.178110103516873	1.43287943895963e-07	0.479381562712359	0.549039268026978	-0.970601903745208	0.427650509149934	1.13993036867716	0.435439818974733	12.9401433532457	4	12	8	15	13	11	16	16	17	20	19	13	18	11	8	GNS	ssss	1	1	1	1	1	1	1	1	1	1	1	1	1	1	1	chr6:125632250-125632551	0.464429341767344	1	1.24705182665549e-14	1	0.315852973661057	1	0.030303	No	Yes	HDDC2	-9119	0	-0.36873497492478	3.70574380998932	0.682828297058076	0.412594767281482	-0.255587608242953	0.590910110431428	0.105090099756961	3.70574380998932	0.0646159852147963	0.800400524192558	0.0728429063513012	0.885282334297358	0.294305049021027	3.70574380998932	0.540535973236972	0.465692979991006	0.203996714953481	0.638402226803452	0.0645018823849719	3.70574380998932	0.0262684082816133	0.871908810793674	0.0447092979159525	0.92846866584953	ENS	ssss
chr6	125635373	125635455	None	83	0.0455035139887239	1.08143408721876	1	1.05032554707114	1.0472301117483	1.21885716655484	1.25056863072446	1.23404510977577	1.35152703534709	1.13815254296764	1.4892085106926	1.88677895018912	1.30883852588798	1.25969543298345	1.42116316485134	1.00917146329766	-0.501194967789188	0.220970954396079	0.0467173196941025	-0.344544797810312	0.208056554255506	0.128716671270577	-0.292364043298132	0.203573187720003	0.181492278644011	-0.421705809075424	0.200020737714639	0.0612158905990006	2.30292832537898	0.137068500134338	1.17048007370882e-08	0.553019162753926	0.616945139439224	-2.26814863138448	-1.65601511109903	-1.43616183728602	-2.10831043767599	16.8012951416404	8	5	6	6	8	11	7	15	6	9	15	7	11	16	10	GNS	ssss	1	1	1	1	1	1	1	1	1	1	1	1	1	1	1	chr6:125635263-125635564	0.803871019303028	1	2.18454425597578e-14	1	0.740809481291237	1	0.060606	No	Yes	HDDC2	-12132	0	-0.70574988162649	3.26308275582604	2.26907303398408	0.138358191206251	-0.489188540629916	0.284266173193005	-0.544312887560538	3.26308275582604	1.48373941570136	0.228986323466604	-0.37728894335503	0.401237434338601	-0.516962816272699	3.26308275582604	1.38924124460911	0.244189289317176	-0.35833131855375	0.418817549639141	-0.687863379728312	3.26308275582604	2.53646053011629	0.117634349972969	-0.476790562269114	0.253957806164489	ENS	ssss
chr6	125684257	125684334	None	78	0.0565122429617624	1.08143408721876	1	1.05032554707114	1.0472301117483	1.21885716655484	1.25056863072446	1.23404510977577	1.35152703534709	1.13815254296764	1.4892085106926	1.88677895018912	1.30883852588798	1.25969543298345	1.42116316485134	1.00917146329766	-1.01214679020516	0.378831199866101	0.0234216010813502	-0.955130957646026	0.361062309881036	0.0245084943490594	-0.809682009038334	0.342801123142791	0.0398199692619612	-0.967864224642287	0.337365641023531	0.0167005379805721	2.26720953829418	0.207560815344902	7.03645639824124e-07	0.0138306558148317	0.0282005356351673	-2.67176196301389	-2.64533553214326	-2.3619584487215	-2.86888795701273	10.9231096174236	4	2	5	6	2	5	3	7	6	8	4	5	18	13	5	GNS	ssss	1	1	1	1	1	1	1	1	1	1	1	1	1	1	1	chr6:125684145-125684445	0.467717312845871	1	1.93184491263742e-14	1	0.728123552256357	1	0.212121	Yes	No	HDDC2	-61014	0.001	-1.4248787969251	2.80478357288824	6.39936900373939	0.0146603581927173	-0.987650720728278	0.0563113251821431	-1.39831147855229	2.80478357288824	6.61478891670914	0.0131764713896902	-0.969235658903127	0.0520545081667211	-1.24599422306568	2.80478357288824	5.67731183766136	0.0210832436719495	-0.863657382711953	0.0736861531908144	-1.45439227661834	2.80478357288824	7.95602123347321	0.00688629578315647	-1.00810790596617	0.0319757373480131	ENS	ssss
chr6	12570788	12570851	None	64	0.0400853307782033	1.08143408721876	1	1.05032554707114	1.0472301117483	1.21885716655484	1.25056863072446	1.23404510977577	1.35152703534709	1.13815254296764	1.4892085106926	1.88677895018912	1.30883852588798	1.25969543298345	1.42116316485134	1.00917146329766	0.164756565920086	0.407029403363025	0.694163450092815	0.509258326239745	0.373372879890569	0.202496917821276	0.28585692899801	0.384102036712752	0.473867715823577	0.584859828248271	0.354786180800208	0.13027027055372	1.17655984759508	0.288012337362594	0.00219634424787336	0.521911307652999	0.588781306851255	0.404778044433171	1.3639403225778	0.744221330989156	1.64848536921348	4.08510225072006	7	2	3	5	7	7	4	4	8	6	9	12	3	6	3	GNS	ssss	1	1	1	1	1	1	1	1	1	1	1	1	1	1	1	chr6:12570669-12570969	0.423818246404458	0.998871621018033	1.71375510625583	0.519200091181466	1.72107528770974e-14	1	0.424242	No	Yes	PHACTR1	-147722	0.002	0.240189043766506	2.71164909512999	0.13876884355657	0.711104275808336	0.166486358488143	0.827217417762755	0.665335890303054	2.71164909512999	1.25412781767847	0.268190293499721	0.461175696488903	0.446098607587846	0.306671942929995	2.71164909512999	0.25138158874792	0.618334887765514	0.212568792598766	0.759745977103344	0.744897588807617	2.71164909512999	1.73986384341924	0.193248445231893	0.516323663487901	0.357616666798451	ENS	ssss
chr6	12573544	12573701	None	158	0.063230058875506	1.08143408721876	1	1.05032554707114	1.0472301117483	1.21885716655484	1.25056863072446	1.23404510977577	1.35152703534709	1.13815254296764	1.4892085106926	1.88677895018912	1.30883852588798	1.25969543298345	1.42116316485134	1.00917146329766	0.419740928864455	0.193611237415541	0.0553606270059576	0.272044303357562	0.194281143637625	0.191689476473058	0.154794225125235	0.195479649576528	0.446814152586204	0.28477323627531	0.189297446302233	0.163396950919854	2.62690989800182	0.140936360588616	4.26956124340283e-09	0.630936122609707	0.687786742796754	2.16795747223897	1.40026097367937	0.791868746749695	1.50436913882419	18.6389792316946	18	15	33	17	26	21	23	19	18	24	40	23	15	21	15	GNS	ssss	1	1	1	1	1	1	1	1	1	1	1	1	1	1	1	chr6:12573472-12573772	1.2397376297838	0.859182607922426	1.49550515523211e-14	1	1.41552814324599	0.341028802475424	0.181818	No	Yes	PHACTR1	-144919	0.007	0.610467362498733	4.34083363228078	3.28825773508996	0.075864980268973	0.423143731139863	0.186433916065054	0.336011680195347	4.34083363228078	0.987157924408551	0.325288326165939	0.232905548762615	0.506625979659347	0.119453431673099	4.34083363228078	0.122731049894194	0.727583124607672	0.0827988093724183	0.838183812200676	0.324937510384946	4.34083363228078	0.990494295977216	0.324480131910224	0.225229519181493	0.505766613111329	ENS	ssss
chr6	12579122	12579274	None	153	0.0871533147350613	1.08143408721876	1	1.05032554707114	1.0472301117483	1.21885716655484	1.25056863072446	1.23404510977577	1.35152703534709	1.13815254296764	1.4892085106926	1.88677895018912	1.30883852588798	1.25969543298345	1.42116316485134	1.00917146329766	-0.465343058466709	0.369114194949947	0.236036517087082	-1.70963821886799	0.462037126331039	0.00410701799578457	-2.1667614749904	0.519123007059942	0.0019061414087229	-0.282964480539312	0.346713495271544	0.433434219202233	2.93704592577647	0.244197527890655	2.85954877672886e-07	4.80085664605286e-09	6.1200011199342e-08	-1.26070214809759	-3.70021827562635	-4.17388835694621	-0.816133448505361	12.0273368495835	14	16	7	3	8	1	6	0	2	16	26	24	28	26	16	GD	sLLs	1	0.307817132315763	0.0189413008921576	0.121383937510287	0.00189121756211875	1	0.619737849564779	0.0193089072528592	7.42122876914881e-06	1	1	5.06673495179956e-05	1	1	0.000771893720568859	chr6:12579047-12579348	1.00600166153634	0.587985056922009	2.60929124543971e-14	1	0.305183943424572	1	0.393939	No	Yes	PHACTR1	-139344	0.661	-0.660733190332407	3.65187096589131	2.38271003619513	0.129078084771327	-0.457985347981285	0.270997318791177	-2.49163442821337	3.65187096589131	23.4179041287694	1.32439958249938e-05	-1.72706937890219	0.000256627261431123	-3.17246719358602	3.65187096589131	33.1003219872077	5.49785688350686e-07	-2.19898669065307	2.11759514228944e-05	-0.497277484529185	3.65187096589131	1.56832772857717	0.216356839980122	-0.344686486357347	0.386240119807842	ED	sLLs
chr6	125798525	125798571	None	47	0.163988133444804	1.08143408721876	1	1.05032554707114	1.0472301117483	1.21885716655484	1.25056863072446	1.23404510977577	1.35152703534709	1.13815254296764	1.4892085106926	1.88677895018912	1.30883852588798	1.25969543298345	1.42116316485134	1.00917146329766	-0.650388361822924	0.885446495177733	0.479494743542808	-1.04568510798505	0.958411289809184	0.300836357517184	-0.831519358323898	0.887497955769293	0.370872498745342	0.939280606430565	0.652129000652341	0.180339129658052	0.895840181396199	0.525938587664824	0.119331932688743	0.00125159707306238	0.00362572788219683	-0.734531522079574	-1.09106092457784	-0.936925378721721	1.44032945244113	1.70331708379441	2	2	0	2	1	0	0	3	1	4	12	13	8	0	1	GD	OOOO	1	1	1	0.0372596829407641	1	1	1	1	1	1	1	0.224450627670115	1	1	1	chr6:125798397-125798698	0.484258368678031	1	0.752374352540121	1	0.65868320703746	1	0.9090909	No	Yes	HDDC2	-175266	0	-0.877123163861027	2.14231144120783	0.759026661296629	0.387855009570801	-0.60797544803409	0.567748385884803	-1.45916147701234	2.14231144120783	1.91835377992659	0.172272264102172	-1.01141366377279	0.330839711693543	-1.21251318537878	2.14231144120783	1.49438231872309	0.227348395780264	-0.840450095837062	0.399294387820282	1.2326382760639	2.14231144120783	3.02787862690246	0.0880828228120802	0.854399745703965	0.207311859284492	ENS	ssss
chr6	12589267	12589322	None	56	0.0507925394573577	1.08143408721876	1	1.05032554707114	1.0472301117483	1.21885716655484	1.25056863072446	1.23404510977577	1.35152703534709	1.13815254296764	1.4892085106926	1.88677895018912	1.30883852588798	1.25969543298345	1.42116316485134	1.00917146329766	-1.5803790333753	0.614931694286018	0.0278903102202402	-0.443635423867008	0.415035304083388	0.310233115180971	-0.435339940277952	0.408673350288664	0.311806449032115	-0.793857287529748	0.421822667965348	0.0892340907419491	1.82628378970373	0.26497784840731	4.23438351882163e-05	0.0279732835469402	0.0511529710177192	-2.57000744645345	-1.06891008909901	-1.06525160001369	-1.88196924399274	6.8922130686806	0	2	2	4	9	1	6	6	3	7	2	4	9	9	5	GNS	ssss	1	1	1	1	1	1	1	1	1	1	1	1	1	1	1	chr6:12589144-12589444	0.866849721285136	0.767472744753767	0.652219346552764	1	1.75235732872782e-14	1	0.9090909	No	No	PHACTR1	-129247	0.003	-2.18803311228397	2.48738364472519	8.10253520078708	0.00642470180035959	-1.51662898275144	0.0303370526483549	-0.684120621083828	2.48738364472519	1.29075818832579	0.261399463974405	-0.474196279667174	0.438631296445706	-0.714494553937981	2.48738364472519	1.44803860875229	0.234588058576805	-0.495249885587548	0.407756400784738	-1.19714409857738	2.48738364472519	3.90851300707845	0.0536469541375619	-0.829797056652886	0.145443051518291	ENS	ssss
chr6	12589357	12589437	None	81	0.0735749757829438	1.08143408721876	1	1.05032554707114	1.0472301117483	1.21885716655484	1.25056863072446	1.23404510977577	1.35152703534709	1.13815254296764	1.4892085106926	1.88677895018912	1.30883852588798	1.25969543298345	1.42116316485134	1.00917146329766	-0.858183668582238	0.672892874050469	0.231011244353478	0.35583911233276	0.495644641195589	0.489231789880494	0.494719356052787	0.482040949515948	0.328934480180854	-0.790847492821976	0.589721813915477	0.209567639114845	1.32651481378513	0.369372306482212	0.00491872858236341	0.00742424609758174	0.016640813751127	-1.27536447728509	0.717931926943481	1.02630151349086	-1.34105178774229	3.59126764650671	0	1	4	3	14	2	8	8	7	3	3	2	4	7	3	GNS	ssss	1	1	1	1	1	1	1	1	1	1	1	1	1	1	1	chr6:12589246-12589547	0.950245489878427	0.849866990093667	0.880365839958235	1	0.278116618903993	1	0.9090909	No	No	PHACTR1	-129145	0.008	-1.18391857700767	2.4874131248315	2.1553777500012	0.148421416409535	-0.820629823665406	0.298502584890073	0.43727852408087	2.4874131248315	0.486567370199713	0.488738375912678	0.303098376086069	0.657795646274182	0.598301035264174	2.4874131248315	0.966557085228747	0.33033938128859	0.414710675719459	0.511772846194643	-1.18072581665517	2.4874131248315	2.66594115232906	0.108886970050991	-0.818416770828867	0.240678104767803	ENS	ssss
chr6	12603759	12603829	None	71	0.0370160736429604	1.08143408721876	1	1.05032554707114	1.0472301117483	1.21885716655484	1.25056863072446	1.23404510977577	1.35152703534709	1.13815254296764	1.4892085106926	1.88677895018912	1.30883852588798	1.25969543298345	1.42116316485134	1.00917146329766	0.421505457309008	0.305416101391621	0.197625922966092	0.429952898292538	0.299119750448713	0.181150725604521	0.203665952382487	0.307908809461276	0.523272050291161	0.300634425929137	0.292169214298005	0.327737289373308	1.52820317054176	0.226995231520209	5.15375788666072e-05	0.730496386677115	0.775087404097268	1.38010227813278	1.43739387869762	0.661448929437342	1.0289736605257	6.73231397993356	5	6	11	5	12	8	10	5	6	9	10	10	8	5	4	GNS	ssss	1	1	1	1	1	1	1	1	1	1	1	1	1	1	1	chr6:12603643-12603944	1.01626189913532	0.897182984566236	1.96847724874294e-14	1	0.810353539331357	1	0.212121	No	Yes	PHACTR1	-114748	0	0.605996273521812	3.02952817546787	1.32010250243628	0.256116040819836	0.420044608421478	0.432621916690625	0.550811609405323	3.02952817546787	1.13609885463573	0.291669025930304	0.381793514078986	0.471671810886323	0.18878027565932	3.02952817546787	0.126302032683633	0.7238131103279	0.130852515818587	0.835759674099658	0.343469228885709	3.02952817546787	0.459525438375697	0.501014242392998	0.238074727611227	0.668115770756553	ENS	ssss
chr6	12606131	12606208	None	78	0.0374123278193716	1.08143408721876	1	1.05032554707114	1.0472301117483	1.21885716655484	1.25056863072446	1.23404510977577	1.35152703534709	1.13815254296764	1.4892085106926	1.88677895018912	1.30883852588798	1.25969543298345	1.42116316485134	1.00917146329766	-0.335829078074846	0.245838547649086	0.201853763788	-0.525089588788739	0.250613898249457	0.0625785998325853	-0.66220397189794	0.256057465631675	0.0271283884869484	-0.051290209494587	0.212575233525656	0.814213177921331	1.83319743010941	0.155520025405552	3.45522008548159e-07	0.310792826069997	0.383529211437173	-1.36605541029397	-2.09521336388963	-2.586153738046	-0.241280268843721	11.7875329902304	6	5	3	4	6	3	6	3	3	9	13	6	6	9	8	GNS	ssss	1	1	1	1	1	1	1	1	1	1	1	1	1	1	1	chr6:12606019-12606319	0.528967840393062	1	1.63884186901343e-14	1	2.19992017959591e-16	1	0.060606	No	No	PHACTR1	-112372	0	-0.470322216542773	2.7581313229653	0.751076603613431	0.3903328802211	-0.326002518351327	0.570069831432323	-0.798694293516246	2.7581313229653	2.12414081845871	0.15133305595978	-0.553612697680103	0.302479051087245	-1.03659725504305	2.7581313229653	3.49771134183125	0.0673952138667525	-0.718514464709269	0.17125913548834	-0.164112524231191	2.7581313229653	0.114938189712369	0.736030097745454	-0.113754133465425	0.843648777310765	ENS	ssss
chr6	126080359	126080514	None	156	0.0529071136926729	1.08143408721876	1	1.05032554707114	1.0472301117483	1.21885716655484	1.25056863072446	1.23404510977577	1.35152703534709	1.13815254296764	1.4892085106926	1.88677895018912	1.30883852588798	1.25969543298345	1.42116316485134	1.00917146329766	-1.0177785868267	0.453059288962887	0.0484701866207024	-0.213102993346606	0.346479408809683	0.552258281045086	0.557157962079504	0.297104874254111	0.090219889779129	1.16925071120807	0.272616769273766	0.00158873232854744	1.26067001821938	0.231496111624922	0.000282544325039136	1.2595654081411e-06	8.79813496172283e-06	-2.24645782929764	-0.615052404062663	1.87529054674132	4.28899041802482	5.44575029520131	3	0	1	4	3	3	7	10	6	23	18	12	4	5	4	GD	sssG	0.00804755213893304	1	0.192679460919784	3.15847166824747e-10	1	5.94853332138066e-05	0.416189027183321	1	1	0.0617111666515767	1.94087235513927e-08	0.00269802898389043	1	1	0.00103817861192407	chr6:126080286-126080586	1.99318671208859e-14	1	0.371601740283325	1	0.358935369417753	1	0.666667	No	No	HEY2	9711	0.999	-1.39475116819001	2.87911944556281	3.207616001461	0.0794347567338322	-0.966767839813597	0.192693511597925	-0.348302558376438	2.87911944556281	0.291221766400779	0.591867201153315	-0.241424936320444	0.740691112055857	0.687005196467411	2.87911944556281	1.51349906408083	0.224442406137617	0.476195714961417	0.395881648325991	1.57293060783441	2.87911944556281	9.84053020159592	0.00287788391742481	1.09027241603686	0.0164985747822714	ENS	ssss
chr6	126133517	126133690	None	174	0.0560676908232884	1.08143408721876	1	1.05032554707114	1.0472301117483	1.21885716655484	1.25056863072446	1.23404510977577	1.35152703534709	1.13815254296764	1.4892085106926	1.88677895018912	1.30883852588798	1.25969543298345	1.42116316485134	1.00917146329766	0.132034850776399	0.1717107268504	0.459705727674956	0.259685141736527	0.167134544735818	0.151294923960097	0.0984946495152172	0.168978661460479	0.572881224997344	-0.143651098995274	0.169403264949394	0.416282572904957	2.75053269086793	0.121086451602775	6.1613536118654e-10	0.611452056303802	0.670022263286834	0.768937696544912	1.55374905975901	0.582882173784134	-0.847983060056055	22.7154454892367	24	18	14	15	26	31	21	20	23	21	28	15	24	21	13	GNS	ssss	1	1	1	1	1	1	1	1	1	1	1	1	1	1	1	chr6:126133453-126133753	1.8741696729929e-14	1	1.23533232615609	0.49985041599697	0.0575178016451465	1	0.151515	No	Yes	NCOA7	31297	0	0.198086780013908	4.29094299178074	0.346450522210955	0.558815783914756	0.137303293072838	0.716231687654495	0.319812483553232	4.29094299178074	0.964674117488707	0.330806346176996	0.221677121282797	0.512250893678511	0.0380223165858308	4.29094299178074	0.0132210050600086	0.908925802682432	0.0263550615398262	0.949981508707597	-0.290214206233512	4.29094299178074	0.770348327731692	0.38436549396311	-0.201161158809201	0.564405633343292	ENS	ssss
chr6	126133946	126134099	None	154	0.126730026579273	1.08143408721876	1	1.05032554707114	1.0472301117483	1.21885716655484	1.25056863072446	1.23404510977577	1.35152703534709	1.13815254296764	1.4892085106926	1.88677895018912	1.30883852588798	1.25969543298345	1.42116316485134	1.00917146329766	-0.359908527538819	0.358242209228141	0.338755115530726	0.00382288308880897	0.343729226203367	0.991345035479004	-0.519125234826964	0.35781220620579	0.177461117727371	-0.253647324101532	0.343320795309803	0.47700753884432	2.84392638747037	0.242473193250119	3.62090327503351e-07	0.510374029275899	0.578006977062154	-1.00465137347793	0.0111217865615744	-1.45083154186304	-0.738805593971224	11.7288280380618	23	3	12	14	32	15	17	11	10	13	30	20	24	21	18	GNS	ssss	1	1	1	1	1	1	1	1	1	1	1	1	1	1	1	chr6:126133872-126134172	1.77480006986308	0.397213358841523	1.66582221657422	0.181811514427119	0.79597401021605	1	0.393939	No	Yes	NCOA7	31716	0	-0.493490459679391	4.0508773106137	1.42347983816444	0.238540215593147	-0.342061520760002	0.412296211356128	-0.047745541955213	4.0508773106137	0.0152249001774509	0.902300426676471	-0.0330946877905625	0.946026093411529	-0.842176254855387	4.0508773106137	4.16991541607493	0.0465146496787615	-0.583752096587546	0.131121905800249	-0.441851882477328	4.0508773106137	1.31655277746926	0.256747945253869	-0.306268386564264	0.433328398523008	ENS	ssss
chr6	126156763	126156869	None	107	0.113196938786625	1.08143408721876	1	1.05032554707114	1.0472301117483	1.21885716655484	1.25056863072446	1.23404510977577	1.35152703534709	1.13815254296764	1.4892085106926	1.88677895018912	1.30883852588798	1.25969543298345	1.42116316485134	1.00917146329766	0.863626307840151	0.692170587456171	0.240564601937967	0.649522482871031	0.701329101654169	0.376187941995243	-0.191299286962453	0.807281327962775	0.817465967753128	1.54254271092432	0.6317393398517	0.0347454363874632	0.487115999672076	0.54924032480855	0.395966485839305	0.00158814192815469	0.00445394403750982	1.24770731881877	0.926130801272975	-0.236967312801857	2.44173920099139	0.886890451537533	3	9	0	2	7	2	3	1	1	9	17	10	4	1	1	GD	OOOO	1	1	1	0.0379813018943412	1	1	1	0.136808406591162	1	0.469964875002531	1	1	0.24244333311766	1	1	chr6:126156665-126156966	2.90988168935175e-14	1	1.14755610205964	0.905899939866712	0.938503320874452	1	0.484848	No	Yes	NCOA7	54509	0.001	1.20332568718466	2.48051337634622	2.16330953383201	0.147692473687303	0.834081807367406	0.297476537847303	0.842626929933911	2.48051337634622	1.02710414336321	0.315786614238155	0.584064480747573	0.496976381451721	-0.353612480825455	2.48051337634622	0.13556590736901	0.714305324067106	-0.245105494094972	0.829395617411053	2.078911982766	2.48051337634622	8.94389754927018	0.00433591725617344	1.44099197948654	0.0225486338368202	ENS	ssss
chr6	126179967	126180116	None	150	0.0503016589564039	1.08143408721876	1	1.05032554707114	1.0472301117483	1.21885716655484	1.25056863072446	1.23404510977577	1.35152703534709	1.13815254296764	1.4892085106926	1.88677895018912	1.30883852588798	1.25969543298345	1.42116316485134	1.00917146329766	0.0976790320722255	0.171281194275492	0.581070904696384	-0.815319733490544	0.196382293967397	0.00197467419298493	-0.173875421714851	0.173589709482387	0.340135448227725	-0.263161352491647	0.170613704507742	0.153995011928773	2.81879329761239	0.12024775615229	4.5220582297836e-10	0.0238838128224212	0.0447737658919047	0.570284627482903	-4.15169675951489	-1.00164590535531	-1.54243970758929	23.4415459199295	22	14	22	9	10	7	16	14	22	17	29	15	24	23	15	GNS	ssss	1	1	1	1	1	1	1	1	1	1	1	1	1	1	1	chr6:126179891-126180191	1.53365527826813	0.442589314437131	1.52841133257905	0.471160077922541	1.69549221382388	0.426529003909631	0.030303	No	Yes	NCOA7	77735	0	0.149500987574488	4.03939352944652	0.191976198885495	0.663190266334378	0.103626188028184	0.793183441458923	-1.21849958763142	4.03939352944652	10.019535466727	0.00265459438858873	-0.844599553680172	0.0155168396795146	-0.351798095981773	4.03939352944652	1.03516327209104	0.313914862912295	-0.243847858356123	0.495070300627379	-0.46107883852388	4.03939352944652	1.85026525841393	0.179938380481259	-0.319595496938682	0.34089909263057	ENS	ssss
chr6	126180943	126181029	None	87	0.153635539238414	1.08143408721876	1	1.05032554707114	1.0472301117483	1.21885716655484	1.25056863072446	1.23404510977577	1.35152703534709	1.13815254296764	1.4892085106926	1.88677895018912	1.30883852588798	1.25969543298345	1.42116316485134	1.00917146329766	-1.20285152630813	0.573009268090719	0.0621625067722759	-0.731020616855882	0.495986104214874	0.171284900195777	-0.166730777249139	0.445202112532479	0.715847425707931	0.0593060291435458	0.422232584611745	0.891086908800233	1.66918423785235	0.308596614476963	0.000297622851665095	0.111795184266516	0.163344518524538	-2.09918336978398	-1.47387318040504	-0.374505808835252	0.140458200775953	5.40895187940229	2	1	2	2	6	1	9	8	0	8	14	5	7	10	3	GNS	ssss	1	1	1	1	1	1	1	1	1	1	1	1	1	1	1	chr6:126180835-126181136	0.521364193185408	1	0.769234896754388	0.65625886195028	4.69322510059246e-14	1	0.636364	No	No	NCOA7	78679	0.001	-1.67976933171532	2.59024299171244	4.69833226305165	0.035047368309012	-1.16432737626953	0.106831887693357	-1.09519057969624	2.59024299171244	2.54765943756282	0.116847062721945	-0.759128262492258	0.252778411009437	-0.338288766515335	2.59024299171244	0.30569730693968	0.58283038611329	-0.234483904725206	0.734264709836087	-0.000712897208072677	2.59024299171244	1.54088608622609e-06	0.999014574747167	-0.00049414268980462	0.999523938865628	ENS	ssss
chr6	126188854	126189000	None	147	0.0381250465294364	1.08143408721876	1	1.05032554707114	1.0472301117483	1.21885716655484	1.25056863072446	1.23404510977577	1.35152703534709	1.13815254296764	1.4892085106926	1.88677895018912	1.30883852588798	1.25969543298345	1.42116316485134	1.00917146329766	1.58887730544092	0.271452904907284	0.000160903363302263	1.47626270919308	0.271407169675312	0.000285130527238156	0.352803310164217	0.312029649526637	0.284581287490651	1.79003234440728	0.260936479349166	4.40408618921979e-05	0.637614223563826	0.237890938845978	0.0230816428318167	4.21101117327677e-07	3.30574690985436e-06	5.8532337533231	5.4392914931435	1.13067239186864	6.86003102698411	2.68027957120573	10	11	8	11	11	7	4	2	4	19	20	14	3	3	1	GD	GGsG	0.000223999146167064	0.00871425907137164	0.00110251852332954	4.03103287402421e-10	2.55386648314055e-06	1.83685162757102e-07	1	2.7560836006153e-13	1	3.94364090213703e-11	1	1	6.26368856326188e-16	0.0262812755842669	0.162274142397707	chr6:126188776-126189077	1.11834600830195	0.220036679212034	2.03416623973922	0.147881923836475	0.893559439690249	1	0.181818	No	Yes	NCOA7	86620	0	2.24560801423218	3.15125751796204	15.2470291055429	0.000286852955132687	1.55653686370785	0.00280956389789396	2.02725345237625	3.15125751796204	12.3087675515227	0.000972324327055242	1.40518501479502	0.00719301592228712	0.393132043567231	3.15125751796204	0.319789322705246	0.574298357474712	0.272498367586396	0.727968866915876	2.43850131736872	3.15125751796204	20.5562148907758	3.70998172057355e-05	1.69024031292584	0.000573826704349439	ED	GGsG
chr6	126226073	126226259	None	187	0.208815716990919	1.08143408721876	1	1.05032554707114	1.0472301117483	1.21885716655484	1.25056863072446	1.23404510977577	1.35152703534709	1.13815254296764	1.4892085106926	1.88677895018912	1.30883852588798	1.25969543298345	1.42116316485134	1.00917146329766	-1.07214941543938	0.567764857835155	0.0882988967746244	-2.43189070105096	0.703233170123165	0.00614168080602259	-1.45973404576468	0.582405613793496	0.0311045652615642	-1.10903620420055	0.549354603000626	0.0711228146968628	3.10751661815681	0.369658808047897	7.60892504482625e-06	1.78827688375344e-05	9.05325890763064e-05	-1.888368750978	-3.45815698742572	-2.50638732043929	-2.01879841935044	8.40644548568194	12	9	3	0	6	1	5	4	10	23	7	4	41	25	17	GD	LLLL	1	0.243982288135639	1	1	0.00839537231054406	0.613378429470046	1	1	0.0853676005011089	0.496705552790622	1	0.0855284112558615	0.686505250149777	1	0.0728461099918136	chr6:126226015-126226316	0.591059954739518	1	0.343550121504111	1	1.07950684478293	0.9337510265606	0.272727	No	No	HINT3	-51761	0	-1.52605164827166	3.48707311218144	9.23143568009889	0.0037980895984378	-1.05777839738836	0.0203806891738441	-3.49299154135724	3.48707311218144	31.8123548976238	8.19621060816087e-07	-2.42115723861151	2.90159488160708e-05	-2.20046020644566	3.48707311218144	17.9853801753833	9.75679688082178e-05	-1.52524278803216	0.00122318080501847	-1.68316171775548	3.48707311218144	12.6101930915977	0.00085501621412826	-1.16667879908865	0.00651103734584018	ED	sLLL
chr6	126227720	126227804	None	85	0.0318238877033673	1.08143408721876	1	1.05032554707114	1.0472301117483	1.21885716655484	1.25056863072446	1.23404510977577	1.35152703534709	1.13815254296764	1.4892085106926	1.88677895018912	1.30883852588798	1.25969543298345	1.42116316485134	1.00917146329766	-0.726336773616883	0.344104329028668	0.0609596787245401	-0.0764113240607898	0.278966835040004	0.789729618129788	0.714376649786998	0.240082238847423	0.0139131520341789	-1.2832585697839	0.362190899606653	0.00532964353706201	1.5295984195496	0.192033314655766	1.22319873991066e-05	7.28887973002095e-06	4.13432702876375e-05	-2.11080394038394	-0.273908273181765	2.97554976668224	-3.54304476224429	7.96527634953092	4	1	2	6	6	3	12	10	13	1	3	2	4	7	6	GD	ssGs	0.971346476671178	1	1.58519148317269e-09	0.00155622303812597	1	1	0.515915648359742	3.06509549081621e-06	8.45548816187991e-06	0.0349481282554434	1	0.083133603496277	1.21839574661228e-06	0.792181103814324	1	chr6:126227611-126227912	0.491519547153639	1	1.06128618780837	1	0.650207802781433	0.228132353545114	0.30303	No	Yes	HINT3	-50165	0	-1.01257881287721	2.64762560064657	2.33352947508989	0.133003708999509	-0.701866149240575	0.276613793070776	-0.159610574868121	2.64762560064657	0.0777673347285221	0.781512303912512	-0.11063361995739	0.87312885978699	0.913737476427084	2.64762560064657	3.30417697969255	0.0751815144029185	0.633354555557393	0.1852082385571	-1.86056159367711	2.64762560064657	7.76980206941824	0.0075242085377596	-1.28964302291541	0.0341631919765601	ENS	ssss
chr6	126235108	126235290	None	183	0.0805227391971885	1.08143408721876	1	1.05032554707114	1.0472301117483	1.21885716655484	1.25056863072446	1.23404510977577	1.35152703534709	1.13815254296764	1.4892085106926	1.88677895018912	1.30883852588798	1.25969543298345	1.42116316485134	1.00917146329766	2.11242074869194	0.408041772829553	0.000414892804653743	1.99034730444011	0.408208214297812	0.000645981548843522	-0.11980105972952	0.516097052162562	0.821119352057279	1.66031772922323	0.409203527982971	0.00229598662241798	0.8852824183076	0.356827769609685	0.0324882760624878	4.24217395423444e-12	1.08898643978494e-10	5.17697179394998	4.87581394672287	-0.232128936267949	4.05743747471386	2.48097960334187	28	16	19	12	30	21	2	3	3	12	18	28	2	5	2	GD	GGsG	9.16141850171964e-06	0.000191306158409917	0.00107111988114329	0.111742627760475	0.00292687227392624	4.76624199056719e-10	1	7.75966000051001e-07	1	8.34714451638907e-06	0.324718960041747	0.792889415095405	3.47735610427512e-11	1	1	chr6:126235048-126235349	0.847388165769477	0.778294579671384	0.306784480443098	1	0.973706135430182	1	0.181818	No	Yes	HINT3	-42728	0.001	3.00494068081893	3.72530834854058	35.379557194798	2.75580846120651e-07	2.08286616065952	1.23751450859403e-05	2.76212971816616	3.72530834854058	29.5065869679914	1.70433545891408e-06	1.91456242648771	5.14519826506721e-05	-0.266424336832305	3.72530834854058	0.137092478394399	0.712774339364964	-0.184671277907865	0.828330742117526	2.24789996130039	3.72530834854058	18.7068703459139	7.40661511515223e-05	1.55812552035618	0.000986200692721398	ED	GGsG
chr6	126239854	126239984	None	131	0.0326876944794411	1.08143408721876	1	1.05032554707114	1.0472301117483	1.21885716655484	1.25056863072446	1.23404510977577	1.35152703534709	1.13815254296764	1.4892085106926	1.88677895018912	1.30883852588798	1.25969543298345	1.42116316485134	1.00917146329766	-1.4147314749136	0.353436205105633	0.00250701967567339	-0.702600929372452	0.275006729667878	0.0286248858896271	-0.0380482573981906	0.23651615582799	0.875399571897326	-0.787087431369554	0.262196486498881	0.0133004217991644	2.57777295639579	0.166581948134794	2.59105762627876e-08	3.67692044369042e-05	0.000170260331406301	-4.00279160560469	-2.55484994938478	-0.160869591614121	-3.00189923167759	15.4745036017344	1	6	3	5	8	10	19	12	16	10	10	8	14	15	19	GD	LLsL	0.0229489791251131	1	0.0110560738577954	1	0.00430430096962857	0.00453443645429587	1	0.00103982329958837	0.903883356233381	1	1	1	5.14039540373593e-06	0.613704762788721	1	chr6:126239768-126240069	1.0626757200108	0.690602406055418	0.653868539567049	1	0.190208429077343	1	0.484848	No	No	HINT3	-38008	0	-2.00597404932449	3.40098705389238	14.8313508618253	0.000339490586947111	-1.39043525656569	0.00320311648592336	-1.06449464057557	3.40098705389238	5.653618019154	0.0213394305934522	-0.737851458836129	0.0743571061891758	-0.160993062804904	3.40098705389238	0.158733323453676	0.69204520608243	-0.11159188757293	0.813951023874049	-1.21304034008514	3.40098705389238	7.85761512510342	0.00721593680265344	-0.840815491635489	0.0331157634096895	ED	Lsss
chr6	126240263	126240377	None	115	0.0747214643311815	1.08143408721876	1	1.05032554707114	1.0472301117483	1.21885716655484	1.25056863072446	1.23404510977577	1.35152703534709	1.13815254296764	1.4892085106926	1.88677895018912	1.30883852588798	1.25969543298345	1.42116316485134	1.00917146329766	-0.154636316343033	0.361277023227841	0.677703291112018	-0.164963178350428	0.35526663913819	0.652351202456612	-0.117679659160914	0.349696701062233	0.743434574092341	-0.559304125786578	0.361917141580082	0.153285928788122	2.23446735989314	0.243770980273568	3.50905446455143e-06	0.572255928359761	0.634548348465644	-0.428026988711957	-0.464336248262988	-0.336519214517759	-1.54539274748008	9.16625661260231	8	11	6	6	12	10	13	11	7	2	12	11	18	6	10	GNS	ssss	1	1	1	1	1	1	1	1	1	1	1	1	1	1	1	chr6:126240169-126240470	0.446347479922022	1	0.496159894542904	1	0.822759328089166	1	0.090909	No	No	HINT3	-37607	0.135	-0.208258296457873	3.30272028248468	0.176916622306893	0.675863900289851	-0.144353651017992	0.802422689230811	-0.284958283579251	3.30272028248468	0.34387923629258	0.5602733943479	-0.197518030840159	0.717289904393719	-0.263083082520751	3.30272028248468	0.302745909010973	0.584649875093293	-0.182355296902278	0.735518735290252	-0.87644527210294	3.30272028248468	3.16193798289551	0.0815392754035139	-0.607505569273247	0.196270756013061	ENS	ssss
chr6	126262090	126262185	None	96	0.110372998542548	1.08143408721876	1	1.05032554707114	1.0472301117483	1.21885716655484	1.25056863072446	1.23404510977577	1.35152703534709	1.13815254296764	1.4892085106926	1.88677895018912	1.30883852588798	1.25969543298345	1.42116316485134	1.00917146329766	-0.891259491202176	0.492815474913915	0.100647313409072	-0.165747180182628	0.423214761232369	0.703541232736135	-0.288750192627521	0.427060362802542	0.514288093417031	-0.0802165197612307	0.405433203216842	0.847123474151709	2.15007531680296	0.291603049942035	2.38805301052572e-05	0.294808628438815	0.367006401100271	-1.80850548850533	-0.391638466720739	-0.676134377661804	-0.197853848981203	7.37329502290994	3	5	3	2	15	9	15	6	3	12	9	15	11	14	7	GNS	ssss	1	1	1	1	1	1	1	1	1	1	1	1	1	1	1	chr6:126261987-126262287	0.427189667708998	1	0.39154634686172	1	0.629721527702287	1	0.515152	No	Yes	HINT3	-15789	0	-1.26093158505108	3.1614921201557	4.52785293547066	0.0383705807830042	-0.874011173057141	0.114045866408006	-0.29601596537092	3.1614921201557	0.33825397863216	0.563488036617662	-0.205182631797584	0.719852578504587	-0.516952666834126	3.1614921201557	1.01007927903473	0.31979001694228	-0.35832428349902	0.501073731483701	-0.218577608479922	3.1614921201557	0.203377423633364	0.653985216374231	-0.151506453051393	0.786223056594695	ENS	ssss
chr6	126267519	126267673	None	155	0.070243483367393	1.08143408721876	1	1.05032554707114	1.0472301117483	1.21885716655484	1.25056863072446	1.23404510977577	1.35152703534709	1.13815254296764	1.4892085106926	1.88677895018912	1.30883852588798	1.25969543298345	1.42116316485134	1.00917146329766	-0.418812636586135	0.287587664246221	0.175979423722346	0.287659775869195	0.258545310333973	0.291907087936679	-0.0383012882506175	0.265865855687296	0.888313034880267	-0.22191095349774	0.264782463551537	0.42156127562735	2.64038778839239	0.187539472486398	6.41731543490949e-08	0.188388538644955	0.252490158484959	-1.45629555316241	1.11260875510607	-0.1440624564279	-0.838087804310152	14.0791042727493	13	5	11	17	24	25	22	13	15	8	21	23	20	20	12	GNS	ssss	1	1	1	1	1	1	1	1	1	1	1	1	1	1	1	chr6:126267445-126267746	1.08604729989733	0.969312337873723	3.31235274820316e-14	1	0.963405273004301	0.900267384272151	0.181818	No	Yes	HINT3	-10331	0.002	-0.589747873028085	3.98496340552788	2.0303492483714	0.160483609199146	-0.408782075430642	0.315051920593426	0.358994158951291	3.98496340552788	0.956117496230596	0.332939670941182	0.248835789114576	0.514409349452188	-0.160293886085296	3.98496340552788	0.177886550127723	0.675028803597687	-0.11110725520102	0.801842270924787	-0.410543382771039	3.98496340552788	1.17766821784342	0.283107953827193	-0.284566988265288	0.462444869678826	ENS	ssss
chr6	126268897	126269049	None	153	0.128827707529484	1.08143408721876	1	1.05032554707114	1.0472301117483	1.21885716655484	1.25056863072446	1.23404510977577	1.35152703534709	1.13815254296764	1.4892085106926	1.88677895018912	1.30883852588798	1.25969543298345	1.42116316485134	1.00917146329766	-0.410894167322593	0.407276347203205	0.336818706089455	0.431056505394941	0.364824398469694	0.264722289603886	-1.17629729121049	0.457217363353647	0.0277603150163899	-1.41373429536141	0.458635039730995	0.0115915261385057	2.15822791062504	0.267295844226342	1.08580162126671e-05	3.61767231784102e-05	0.000167793883142449	-1.00888296151798	1.18154516858814	-2.57273101481199	-3.08248208900615	8.07430402396189	7	5	6	4	21	23	5	4	1	4	5	1	18	8	6	GD	LsLL	1	0.0011573190605008	0.581689744268953	0.0774255997584134	0.609507921968213	0.025883802119017	1	0.383406436647719	1	1	0.000340286036135581	1	1	0.000125938424134922	1	chr6:126268822-126269123	0.991836783549084	1	0.677132927906413	0.741287794744555	1.09908459126256	0.781651248522118	0.363636	No	No	HINT3	-8954	0.001	-0.574696575574316	3.07987325294185	1.12273539067016	0.29449263057955	-0.398349311036792	0.474760125004152	0.566302935208942	3.07987325294185	1.45918870585214	0.232820511193928	0.392531282882899	0.405693781012337	-1.75542575107597	3.07987325294185	8.61845970350786	0.00504299420360711	-1.21676841004063	0.0252925447046324	-2.06359042662829	3.07987325294185	12.101639734341	0.00106263706169972	-1.4303718860479	0.00769897676672084	ED	sssL
chr6	126278371	126278494	None	124	0.0711463715118556	1.08143408721876	1	1.05032554707114	1.0472301117483	1.21885716655484	1.25056863072446	1.23404510977577	1.35152703534709	1.13815254296764	1.4892085106926	1.88677895018912	1.30883852588798	1.25969543298345	1.42116316485134	1.00917146329766	-0.48730963694943	0.342458542702311	0.185182918932359	-0.596443021685574	0.342050922443261	0.111809496470067	0.258795806031879	0.293981314186108	0.399351307619191	0.319853839058387	0.285320841735139	0.288472886528998	2.11546158749218	0.215510748625562	1.88395495734199e-06	0.0248448400288962	0.0462732245211842	-1.42297410105209	-1.7437258096695	0.880313793917004	1.12103215844044	9.81603748761359	6	2	8	6	6	4	10	16	14	25	16	12	7	17	7	GNS	ssss	1	1	1	1	1	1	1	1	1	1	1	1	1	1	1	chr6:126278282-126278582	1.22858207763165	0.662120475718457	1.48836391593053e-14	1	0.886310614017957	1	0.515152	Yes	No	HINT3	506	0	-0.68733871510531	3.3779943937471	1.75811306166549	0.190969217380567	-0.476426892464941	0.354757637023423	-0.903226502314508	3.3779943937471	3.0570423717609	0.0866109729418789	-0.626068903486322	0.204890149478628	0.266090411121935	3.3779943937471	0.35315225116421	0.555050776172561	0.184439818243206	0.713162172819525	0.364704898960619	3.3779943937471	0.708689043235937	0.403943444906443	0.252794172450953	0.58280983934702	ENS	ssss
chr6	126295516	126295651	None	136	0.132818248797152	1.08143408721876	1	1.05032554707114	1.0472301117483	1.21885716655484	1.25056863072446	1.23404510977577	1.35152703534709	1.13815254296764	1.4892085106926	1.88677895018912	1.30883852588798	1.25969543298345	1.42116316485134	1.00917146329766	-0.279792954956346	0.540065069234683	0.615675225847635	0.000585061271130635	0.511612703727457	0.999110060444191	0.610700417024107	0.481178861460509	0.233121622414235	-0.244672747488189	0.509691288948095	0.641525457529976	1.98315453335898	0.360074173525443	0.000259003524763353	0.120472388563447	0.173784804449841	-0.518072674747943	0.00114356282959366	1.26917548948527	-0.480041061704521	5.50762781440877	1	12	4	3	10	13	22	17	11	6	8	12	16	7	4	GNS	ssss	1	1	1	1	1	1	1	1	1	1	1	1	1	1	1	chr6:126295433-126295733	0.910375396608478	0.206702607458152	1.06403910426917	0.273620085048566	1.21199550359603	0.707235433948426	0.151515	No	Yes	TRMT11	-11992	0.003	-0.40090148674292	3.31773899672432	0.470067400641963	0.496166777795064	-0.277883735218145	0.664062942579747	-0.0485141853085453	3.31773899672432	0.00793449753955184	0.929382452697758	-0.0336274707637809	0.962206891066912	0.769616015469206	3.31773899672432	2.39769292110634	0.127908661464254	0.533457171236259	0.269272864946383	-0.45019304760298	3.31773899672432	0.688179112086879	0.410782187783778	-0.312050041653695	0.589302979501379	ENS	ssss
chr6	126307462	126307712	None	251	0.0597159888561243	1.08143408721876	1	1.05032554707114	1.0472301117483	1.21885716655484	1.25056863072446	1.23404510977577	1.35152703534709	1.13815254296764	1.4892085106926	1.88677895018912	1.30883852588798	1.25969543298345	1.42116316485134	1.00917146329766	-0.324365201805647	0.160791732930382	0.0713008958526963	-0.294679208535315	0.158356628838556	0.0923847818088961	-0.115361587919017	0.154939745528596	0.4736731092064	-0.0837090946778271	0.152077497377966	0.594101146986237	3.435332441431	0.108720155395258	2.36960003607398e-11	0.641319246382461	0.697014211029605	-2.01730024233327	-1.86085805625314	-0.744557747435605	-0.550437087150248	31.5979353500892	22	31	17	28	20	33	35	37	31	47	49	37	35	49	31	GNS	ssss	1	1	1	1	1	1	1	1	1	1	1	1	1	1	1	chr6:126307436-126307737	0.802732547258095	1	1.2349220551456	0.727088234006685	1.17354695554599	0.183247240469252	0.030303	Yes	No	TRMT11	11	0	-0.461787887917054	4.9085350786251	2.55959427512874	0.116014625161238	-0.320086972526438	0.251544524331406	-0.473232095013659	4.9085350786251	2.79649623272861	0.100804502482464	-0.328019492409194	0.228062173979447	-0.268659679830423	4.9085350786251	0.956210299178348	0.33291643324918	-0.186220699604595	0.51438450481659	-0.211053643131657	4.9085350786251	0.6212637801288	0.434350693109056	-0.146291237683613	0.610941654720594	ENS	ssss
chr6	126317221	126317383	None	163	0.0344510089601271	1.08143408721876	1	1.05032554707114	1.0472301117483	1.21885716655484	1.25056863072446	1.23404510977577	1.35152703534709	1.13815254296764	1.4892085106926	1.88677895018912	1.30883852588798	1.25969543298345	1.42116316485134	1.00917146329766	0.102349100958549	0.16948679351793	0.559374731179728	0.150446042334592	0.164760168704327	0.382665886412761	-0.162100762426105	0.172467195571516	0.369420519593525	0.121787375861389	0.158605884777108	0.460316538019085	2.28281334863725	0.118635246748668	3.1295325419819e-09	0.803386278706661	0.837494897097777	0.603876554828574	0.913121438984302	-0.939893304862654	0.767861646700812	19.2422860085877	12	12	10	14	9	17	13	9	9	16	22	14	14	11	11	GNS	ssss	1	1	1	1	1	1	1	1	1	1	1	1	1	1	1	chr6:126317151-126317452	3.46517487295554	0.018375162350903	1.06869749046827	0.674953758080186	2.27048285534582e-14	1	0.060606	No	No	TRMT11	9726	0	0.153430963367407	3.66066104306397	0.140543454644941	0.709348831973327	0.106350239668714	0.826015837555088	0.168184229399478	3.66066104306397	0.177037841904858	0.675759384125353	0.116576424422895	0.8023615227258	-0.333310207241565	3.66066104306397	0.646651282334097	0.425172144525461	-0.231033030401342	0.602531279003794	0.0859957076577786	3.66066104306397	0.0495714470321065	0.824730281927429	0.0596076823032465	0.90008714654049	ENS	ssss
chr6	126354872	126355166	None	295	0.0731674156836339	1.08143408721876	1	1.05032554707114	1.0472301117483	1.21885716655484	1.25056863072446	1.23404510977577	1.35152703534709	1.13815254296764	1.4892085106926	1.88677895018912	1.30883852588798	1.25969543298345	1.42116316485134	1.00917146329766	-0.130166660395949	0.171746757806	0.465996746299254	-0.025385634793379	0.169463069406825	0.883900332124916	-0.70915870060886	0.177519917379983	0.00253949932283003	-0.547096856940576	0.172105749645374	0.00983879047231029	3.73623661203883	0.119420396978151	2.61401729621735e-11	0.0166657410085519	0.0330311453416847	-0.757898792727029	-0.14980039534417	-3.99481202490028	-3.17884125351927	31.2864192933676	34	42	39	35	47	63	22	31	24	23	52	39	62	46	45	GNS	ssss	1	1	1	1	1	1	1	1	1	1	1	1	1	1	1	chr6:126354868-126355169	3.07472871685871e-14	1	2.27952559991153e-14	1	0.663207312337578	1	0.151515	No	Yes	TRMT11	47443	0.831	-0.1751642638353	5.19327661415707	0.436527934993084	0.511877848443907	-0.121414615612297	0.677151616019311	-0.0796970200486046	5.19327661415707	0.0947195030832317	0.759557039200215	-0.0552417647457198	0.858610222185426	-1.11321211663717	5.19327661415707	16.0189068810856	0.000210517677931783	-0.771619840012223	0.00221420433499091	-0.86765918342049	5.19327661415707	10.6771351810565	0.00197879933789009	-0.601415516674857	0.0124029450886722	ED	ssLs
chr6	12638360	12638505	None	146	0.0628866852361775	1.08143408721876	1	1.05032554707114	1.0472301117483	1.21885716655484	1.25056863072446	1.23404510977577	1.35152703534709	1.13815254296764	1.4892085106926	1.88677895018912	1.30883852588798	1.25969543298345	1.42116316485134	1.00917146329766	1.0868683937679	0.47894456453803	0.0466260970815479	1.35071652321475	0.462169916581687	0.015233715303742	1.19752585271557	0.465883055813801	0.0278694795066325	0.932960996331468	0.467634340527324	0.0739938649032429	0.988125123624526	0.391081570557843	0.030043080497636	0.00920527901287392	0.0200009335592523	2.26929894238647	2.922553967175	2.57044302807652	1.99506519405615	2.52664711920599	11	6	8	17	11	8	7	12	14	15	4	12	4	5	1	GNS	ssss	1	1	1	1	1	1	1	1	1	1	1	1	1	1	1	chr6:12638282-12638582	2.11441611676832e-14	1	0.436655207576722	0.99887162153116	0.390965702464495	1	0.121212	No	Yes	PHACTR1	-80109	0	1.54281002339116	3.23695217345449	6.30527922288754	0.0153634523633417	1.0693944178532	0.0583048141533863	1.86297895707195	3.23695217345449	10.2147883314849	0.00243169171381639	1.29131861153693	0.0145196101906013	1.59172975407379	3.23695217345449	7.24309468645296	0.00969153692824148	1.10330299124962	0.0413274709599726	1.22437098786326	3.23695217345449	4.16379952432492	0.0466691858558255	0.848669298196816	0.131431018709006	ENS	ssss
chr6	126387927	126388016	None	90	0.0402287662022732	1.08143408721876	1	1.05032554707114	1.0472301117483	1.21885716655484	1.25056863072446	1.23404510977577	1.35152703534709	1.13815254296764	1.4892085106926	1.88677895018912	1.30883852588798	1.25969543298345	1.42116316485134	1.00917146329766	-2.83228073769089	0.554115041987851	0.000456401407094767	-1.56345519056388	0.313997227875071	0.00055407909004407	-1.13420761458491	0.267883707851075	0.00173291301967203	-2.13366104055288	0.34861751410121	0.000112630349788602	2.38432921771465	0.146473478262994	1.58955473595742e-08	1.20390640326565e-09	1.76109822746003e-08	-5.11135869463184	-4.9792006163377	-4.23395518780652	-6.12034953566171	16.2782317044016	0	1	1	2	2	4	6	4	3	1	2	3	9	18	13	GD	LLLL	0.0461224706555316	1	1	0.52819822022072	1.82772854001509e-15	0.0123022616049889	0.316866425201023	3.67641074873743e-05	1	1	1	0.0739677639369095	1.48832275193966e-08	5.49236954603578e-05	1	chr6:126387821-126388121	0.162979408186299	1	0.920290007449953	1	0.855333601739719	1	0.727273	No	No	TRMT11	80396	0.001	-3.89024986764434	2.49427471600357	26.8899868259086	4.02453624062199e-06	-2.69651572743138	0.000101042937579628	-2.26131762148368	2.49427471600357	15.5007728791813	0.000258985042823883	-1.56742593368194	0.00259567844131965	-1.71104941776408	2.49427471600357	10.6177346072668	0.00203164592662706	-1.18600907972191	0.0126524431518142	-3.06544134294036	2.49427471600357	26.5814496059065	4.46303486645091e-06	-2.124802024031	0.000109531852342865	ED	LLsL
chr6	126440246	126440375	None	130	0.0379155393596289	1.08143408721876	1	1.05032554707114	1.0472301117483	1.21885716655484	1.25056863072446	1.23404510977577	1.35152703534709	1.13815254296764	1.4892085106926	1.88677895018912	1.30883852588798	1.25969543298345	1.42116316485134	1.00917146329766	-2.10782766693128	0.45750687034322	0.000969370627361623	-1.70999413850205	0.377345418967784	0.00108863207381794	-1.6758133416168	0.365606076502952	0.00100497334892762	-1.15114889205713	0.29263272444265	0.00280305472689933	2.75692983613539	0.173093214866364	1.96186176313395e-08	2.23940060645684e-10	3.88578437791692e-09	-4.6072044018705	-4.5316414418908	-4.58365833972476	-3.93376678650554	15.927428687854	2	0	4	4	3	3	6	4	1	8	5	10	19	22	17	GD	LLLL	0.431347945866418	1	1	1	8.468003192475e-11	0.0242436557140116	0.0310543089432777	1	0.5366642931542	1	1	1.35396261126098e-05	0.0343744852870955	0.0526741127302172	1	chr6:126440160-126440460	0.521389335069144	1	2.00325566419127e-14	1	0.810193494485638	1	0.757576	No	No	TRMT11	132735	0.009	-2.9720275365901	2.9701545953619	24.8674489241228	7.99512197676701e-06	-2.06005250753395	0.000172822117584869	-2.47669215052197	2.9701545953619	21.1709201766489	2.96187335459294e-05	-1.71671218124925	0.000481605947066338	-2.48075408088485	2.9701545953619	22.1699524783306	2.06366882827773e-05	-1.71952769682791	0.000364036338345959	-1.72057053655155	2.9701545953619	13.6732038228343	0.000546750412097139	-1.19260861636522	0.00462479247967293	ED	LLLL
chr6	126497547	126497648	None	102	0.0965225788487056	1.08143408721876	1	1.05032554707114	1.0472301117483	1.21885716655484	1.25056863072446	1.23404510977577	1.35152703534709	1.13815254296764	1.4892085106926	1.88677895018912	1.30883852588798	1.25969543298345	1.42116316485134	1.00917146329766	-0.514104031397723	0.492900849572604	0.321499149669526	0.519212749217552	0.394322742807184	0.217309283180336	0.416204785398812	0.396710325065247	0.318807424134639	1.04420328290842	0.364788013313836	0.0168845820098849	1.16312846253007	0.30014851808725	0.00308305417602338	0.00706392793244045	0.0159467009198807	-1.04301713385867	1.31672027213363	1.04914028978288	2.86249340657493	3.87517642913021	2	1	3	4	9	6	7	5	6	6	22	15	2	8	2	GNS	ssss	1	1	1	1	1	1	1	1	1	1	1	1	1	1	1	chr6:126497447-126497747	0.761802367721672	1	1.10326381414558	0.703949322065883	0.919059689368657	0.883521975357106	0.363636	No	No	CENPW	-163722	0.0085	-0.712679506732467	2.82827275739321	0.899099373171956	0.347647015583344	-0.493991790734462	0.528982129739642	0.669556768841013	2.82827275739321	1.22758700008163	0.273251634289224	0.464101386546975	0.451652432847145	0.477002809236554	2.82827275739321	0.61159939682764	0.43792524123247	0.330633152341491	0.614224628415516	1.38760165677211	2.82827275739321	6.61235685720933	0.0131923017267265	0.9618121761319	0.0521004192115534	ENS	ssss
chr6	126553953	126554003	None	51	0.0729936673407022	1.08143408721876	1	1.05032554707114	1.0472301117483	1.21885716655484	1.25056863072446	1.23404510977577	1.35152703534709	1.13815254296764	1.4892085106926	1.88677895018912	1.30883852588798	1.25969543298345	1.42116316485134	1.00917146329766	-1.03742413445778	0.68338639980593	0.159958759866043	-0.463327317552097	0.553501215200429	0.422098991957147	0.770189388764412	0.434801067459994	0.106916221473825	-0.472055750429391	0.517146979339327	0.382823076315472	0.995185809193791	0.347736308455462	0.0169018255647433	0.00551487932621633	0.0129072194615193	-1.51806377000244	-0.837084553435572	1.77136039077291	-0.912807710938308	2.86189789502885	0	1	2	1	3	2	3	14	5	2	5	1	2	5	3	GNS	ssss	1	1	1	1	1	1	1	1	1	1	1	1	1	1	1	chr6:126553827-126554128	2.38866850444878e-14	1	0.527902473721647	1	0.466614049483332	0.960298092009989	0.757576	No	No	CENPW	-107342	0.988	-1.40276325136501	2.15448490901075	2.26238779928198	0.138927617813385	-0.972321392676761	0.285046185026164	-0.693649031691842	2.15448490901075	0.739365687635528	0.394025149658954	-0.480800870615337	0.573545804505679	0.98718317479362	2.15448490901075	2.3697167555476	0.130102144489113	0.684263234304414	0.272481184007818	-0.732924667368207	2.15448490901075	0.933725034470431	0.338611980469703	-0.508024666749108	0.520171860030895	ENS	ssss
chr6	126658618	126658697	None	80	0.0457168474451555	1.08143408721876	1	1.05032554707114	1.0472301117483	1.21885716655484	1.25056863072446	1.23404510977577	1.35152703534709	1.13815254296764	1.4892085106926	1.88677895018912	1.30883852588798	1.25969543298345	1.42116316485134	1.00917146329766	1.63836107536029	0.672516613187434	0.0350783789477381	2.20640092270492	0.643038398354776	0.00642541207049118	2.58561957156874	0.632052656112858	0.00217629022451681	1.84291797953727	0.645642668889514	0.0171206633463838	-0.211073033793553	0.598569240446037	0.731685601358913	1.69640817799304e-06	1.14356234902582e-05	2.43616446528387	3.43121177265624	4.09082937404357	2.8543931006094	-0.352629269148992	2	9	2	5	9	12	16	13	11	8	10	6	1	2	0	GD	sGGs	1	0.319563270006317	0.000391536855104906	1	0.0107639147059694	1	0.141744179908435	1	0.000208906890141459	0.48907579505306	0.016108201898593	0.00837053263749097	1	0.139591552480652	0.00171691052297694	chr6:126658507-126658807	NA	NA	NA	NA	NA	NA	0.454545	No	No	CENPW	-2662	NA	2.24434981992298	2.93865224635548	7.23346620489304	0.00973683851676909	1.55566474986983	0.0414713858640718	2.98577029692988	2.93865224635548	16.1605876862962	0.000198989862815998	2.06957826311658	0.00211991289750224	3.48097226557018	2.93865224635548	24.917961052143	7.85727803927986e-06	2.41282611148733	0.00017054079699066	2.43954931506992	2.93865224635548	10.1805972708579	0.00246925442629442	1.69096672957766	0.0146849742602031	ED	sGGs
chr6	126682374	126682431	None	58	0.0884959386423291	1.08143408721876	1	1.05032554707114	1.0472301117483	1.21885716655484	1.25056863072446	1.23404510977577	1.35152703534709	1.13815254296764	1.4892085106926	1.88677895018912	1.30883852588798	1.25969543298345	1.42116316485134	1.00917146329766	0.969758163050662	0.711823239886412	0.202979162413608	1.93862231590583	0.646447023170749	0.013369030970598	1.30592584446092	0.673202423090994	0.0810982777680357	1.47807867418603	0.653368269631482	0.0471882745735755	0.0853999588858761	0.580315677067538	0.88592946077253	0.00380854980732038	0.00941634508535347	1.36235810902354	2.99888814770483	1.93987098035802	2.26224434654549	0.147161212871968	4	3	2	2	17	8	5	6	4	5	7	10	3	0	1	GD	OOOO	1	0.0718137087205298	1	1	0.278332858146025	1	1	1	0.266465996116531	0.0682207632985633	1	1	0.561576202284105	1	0.0935737666590299	chr6:126682252-126682552	0.447332239766594	1	1.23183957248916e-14	1	1.28325894185562	0.734417589380074	0.272727	No	No	CENPW	21083	0.046	1.33423158247907	2.59280927613596	2.22279343151118	0.142356109505697	0.924818859609404	0.289977397397233	2.63205113333324	2.59280927613596	12.6019714928747	0.000858010693138559	1.82439882215954	0.00652841932500508	1.69910118836771	2.59280927613596	4.30984685527718	0.0431266724633521	1.17772719820313	0.124206256060944	1.95005077739389	2.59280927613596	6.3370890792739	0.0151218114273163	1.35167219829931	0.0576119140648493	ED	sGss
chr6	126693818	126693916	None	99	0.0427505609245013	1.08143408721876	1	1.05032554707114	1.0472301117483	1.21885716655484	1.25056863072446	1.23404510977577	1.35152703534709	1.13815254296764	1.4892085106926	1.88677895018912	1.30883852588798	1.25969543298345	1.42116316485134	1.00917146329766	-1.9557985646573	0.486361693490334	0.00243341292355154	0.128799491865536	0.249384745361996	0.616754527591787	-0.093423494191805	0.257068949491481	0.723857657076007	-0.0988506532249933	0.247082988241025	0.697517021509183	1.91351823160154	0.179026482410694	8.6066862584516e-07	0.000872964068006108	0.00265237794356706	-4.02128414066016	0.51646900727058	-0.363418041644508	-0.400070656133422	10.6884646664277	1	2	0	10	11	6	7	9	7	6	15	8	11	8	6	GD	Lsss	0.000382981329510587	0.0389329694841468	1	1	0.373479791460806	0.0186735077399025	0.00134503042763932	0.00115303574316675	0.0149258408111327	0.0147041424245078	0.241108653985451	0.0812613019213621	0.0813051033302103	0.00366952850180613	0.0042613364309091	chr6:126693716-126694017	0.485835484791083	1	3.77264986114734e-14	1	0.373133691185293	1	0.818182	No	No	CENPW	32547	0.84	-2.69476016459397	2.94370575442482	13.4266185033367	0.000605987769420613	-1.86786541037356	0.0050032214520926	0.133438619627423	2.94370575442482	0.0750734644146937	0.785232625379863	0.092492602972559	0.875614057189239	-0.231642425463517	2.94370575442482	0.216165329237963	0.644023897192595	-0.160562294108104	0.778841999207002	-0.227369385116537	2.94370575442482	0.222766203405892	0.639022100701148	-0.157600448239176	0.775049067385523	ED	Lsss
chr6	126693928	126694042	None	115	0.0512159650326966	1.08143408721876	1	1.05032554707114	1.0472301117483	1.21885716655484	1.25056863072446	1.23404510977577	1.35152703534709	1.13815254296764	1.4892085106926	1.88677895018912	1.30883852588798	1.25969543298345	1.42116316485134	1.00917146329766	-0.816620981882773	0.50968092922781	0.140189336502488	1.08852055339907	0.342471587259537	0.00984573317167889	0.857928907850346	0.348428641287641	0.0335452818526273	0.556419141160527	0.351467592082175	0.144473916229068	1.46446604739863	0.280477098963101	0.000389121900315115	1.22408419932895e-05	6.50101860483948e-05	-1.60222000677952	3.17842587208306	2.46228009465529	1.58313071729934	5.22133911400477	4	0	2	15	20	10	17	12	9	7	13	15	5	7	4	GD	sGGs	0.0158269351234215	0.00197507871255562	0.153021940744749	1	1	1	0.785670080989143	0.0639281032520125	7.91589909439012e-05	0.00796392007428747	0.128967343230663	1	1	1	0.000146771520665234	chr6:126693834-126694135	0.871111473075539	0.717178690928801	0.749671822320146	1	0.390913781283351	1	0.818182	No	No	CENPW	32665	0.982	-1.13071783569918	3.25896741857313	2.52523031927594	0.11842990206317	-0.783753879823733	0.255172306824014	1.49492135376761	3.25896741857313	8.9154173335402	0.00439339902446107	1.03620052152287	0.0227746943378957	1.11749170688929	3.25896741857313	4.75713304498418	0.033974442949856	0.774586225929433	0.104441139571887	0.703222615844828	3.25896741857313	1.82864580981956	0.182456631847475	0.487436773478832	0.344106376839878	ENS	ssss
chr6	126860264	126860403	None	140	0.0633964965452704	1.08143408721876	1	1.05032554707114	1.0472301117483	1.21885716655484	1.25056863072446	1.23404510977577	1.35152703534709	1.13815254296764	1.4892085106926	1.88677895018912	1.30883852588798	1.25969543298345	1.42116316485134	1.00917146329766	0.613191524031171	0.311257989531071	0.0771389692674614	0.622481506366406	0.306682898210913	0.0698368513593546	-0.103156179435608	0.338448029932056	0.766773662027928	0.435260124331661	0.303593528546253	0.182178173014087	1.73934550998289	0.235522091155532	2.35561901226633e-05	0.0994616446524612	0.148192615969493	1.97004268052679	2.02972356788643	-0.304791785776732	1.43369368384065	7.38506312273812	12	7	14	15	13	9	5	5	9	9	23	10	4	10	7	GNS	ssss	1	1	1	1	1	1	1	1	1	1	1	1	1	1	1	chr6:126860183-126860483	1.63988767138373e-14	1	0.68732187576575	1	0.780761606942539	1	0.272727	No	Yes	CENPW	199014	0	0.881257038813826	3.36712561492433	3.28693366768849	0.0759221362563712	0.61084083180241	0.186529863089656	0.835295876704564	3.36712561492433	3.04352870791083	0.0872895465925482	0.578982981871116	0.20601390804051	-0.247707191567626	3.36712561492433	0.218493730367536	0.642249033177717	-0.171697541439523	0.777491843855504	0.535266708340415	3.36712561492433	1.2850125079845	0.262450076373858	0.371018609733762	0.439805050119422	ENS	ssss
chr6	126946299	126946398	None	100	0.0519865182904024	1.08143408721876	1	1.05032554707114	1.0472301117483	1.21885716655484	1.25056863072446	1.23404510977577	1.35152703534709	1.13815254296764	1.4892085106926	1.88677895018912	1.30883852588798	1.25969543298345	1.42116316485134	1.00917146329766	0.410848005536661	0.342715281814971	0.258241198253316	0.0398369695958334	0.359494440769579	0.913956469914529	-0.0860677944618474	0.3645986300023	0.818149390812204	0.666938864852481	0.313282301843589	0.0591332237549869	1.33817494248415	0.253910104355305	0.000362670491223355	0.165758201653003	0.226799878779496	1.19880270106681	0.110813868249404	-0.236061760466035	2.1288750144126	5.27027053878723	6	6	6	3	3	8	2	5	6	7	17	11	7	3	4	GNS	ssss	1	1	1	1	1	1	1	1	1	1	1	1	1	1	1	chr6:126946198-126946498	1.22742230186176e-14	1	0.4825715150812	1	0.824377147584996	0.673719527337417	0.393939	No	No	CENPW	285029	0	0.588527807160643	2.8012742197558	1.02332780941371	0.316668806475632	0.407936390214527	0.497856198313844	0.00486085724144226	2.8012742197558	6.87541564816611e-05	0.993417620217796	0.00336928949201017	0.997074640511471	-0.218399308282154	2.8012742197558	0.126242189907835	0.723875789989819	-0.151382864772017	0.835798831113637	0.858118174005272	2.8012742197558	2.63991861116974	0.110584073538918	0.594802192899003	0.243260763401406	ENS	ssss
chr6	126978857	126978921	None	65	0.0708007383896358	1.08143408721876	1	1.05032554707114	1.0472301117483	1.21885716655484	1.25056863072446	1.23404510977577	1.35152703534709	1.13815254296764	1.4892085106926	1.88677895018912	1.30883852588798	1.25969543298345	1.42116316485134	1.00917146329766	-0.320470912326107	0.541852902628052	0.567357126686832	0.186267572841284	0.474910229527698	0.703127657870344	0.257135403100846	0.464791458862019	0.592259900578775	0.250004493043225	0.450026433120399	0.59074093422216	1.25801901591359	0.344613083553876	0.00445841820886683	0.720333796131763	0.766424842615018	-0.591435259960377	0.392216383771157	0.553227470509912	0.555532907944407	3.65052598392399	4	3	1	2	8	5	2	9	6	7	7	7	0	8	5	GNS	ssss	1	1	1	1	1	1	1	1	1	1	1	1	1	1	1	chr6:126978738-126979039	0.515155455727627	1	0.342894148469895	1	0.390254652356867	1	0.30303	No	Yes	CENPW	317569	0.007	-0.441789221370375	2.55139132585909	0.338967817312624	0.563078120339531	-0.306224953194649	0.719544421727563	0.201991424702383	2.55139132585909	0.0901459815427224	0.765253726870148	0.140009786529744	0.862470588942743	0.262917261989904	2.55139132585909	0.15917859019008	0.691636387756553	0.182240358868842	0.813651469245001	0.263966295938701	2.55139132585909	0.170901587551426	0.681104029072725	0.182967493792763	0.806188344160072	ENS	ssss
chr6	126983068	126983148	None	81	0.0550919076802008	1.08143408721876	1	1.05032554707114	1.0472301117483	1.21885716655484	1.25056863072446	1.23404510977577	1.35152703534709	1.13815254296764	1.4892085106926	1.88677895018912	1.30883852588798	1.25969543298345	1.42116316485134	1.00917146329766	0.341877411633855	0.2994865397106	0.280241504120003	0.164109803729707	0.302237368325519	0.599034439105069	-0.879336166021153	0.369197013484209	0.0384969940359209	-0.553025932061175	0.325500743293327	0.120162009026558	2.13175254200757	0.217698864805234	1.92625350070742e-06	0.00227390521662006	0.00605762733793491	1.14154516581686	0.542983167961401	-2.38175319383716	-1.69900051983234	9.79220789191879	8	17	12	9	15	11	4	4	5	4	13	6	17	7	7	GD	ssLL	0.0881586255888503	1	0.094743342470599	1	1	0.00662733417762635	1	1	1	1	0.00149823794697326	1	0.87541012975175	0.502613912581253	0.0676190794630179	chr6:126982957-126983258	2.54970911079895e-14	1	2.54419804694405e-14	1	0.496010794564561	1	0.333333	No	Yes	CENPW	321788	0.922	0.49743630499222	3.27760216547185	1.21040189214821	0.276594209301677	0.344796572313514	0.455269855470728	0.180787316625245	3.27760216547185	0.157493112614125	0.693187418467004	0.125312218799786	0.814661847744178	-1.34211232067371	3.27760216547185	6.33130403841724	0.0151654537911067	-0.930281371069748	0.0577346802566051	-0.868355001827677	3.27760216547185	3.22143308735245	0.0788101046380322	-0.60189782124198	0.191636655123298	ENS	ssss
chr6	126993834	126993882	None	49	0.062334857553569	1.08143408721876	1	1.05032554707114	1.0472301117483	1.21885716655484	1.25056863072446	1.23404510977577	1.35152703534709	1.13815254296764	1.4892085106926	1.88677895018912	1.30883852588798	1.25969543298345	1.42116316485134	1.00917146329766	0.161909616254068	0.787520514258701	0.84123290148847	0.737742558225589	0.690869732608065	0.310690053027702	0.905432490402185	0.66962680585698	0.206115327784184	1.58413813362279	0.616714066642872	0.0279541174771103	0.0831074709027509	0.556765306566594	0.884309278926523	0.00968300550639446	0.020882696420971	0.205594157006151	1.06784611252338	1.35214492980672	2.56867520834438	0.149268407931611	2	2	0	2	3	3	2	4	4	8	3	13	0	2	2	GNS	ssss	1	1	1	1	1	1	1	1	1	1	1	1	1	1	1	chr6:126993707-126994008	1.50052650918247e-14	1	0.821474620958375	0.61986738571608	0.729109991722422	0.191112829559115	0.515152	Yes	No	CENPW	332538	0.004	0.222020730629305	2.17211817990701	0.0433026552090597	0.836013487782018	0.153893043461561	0.907234378261328	0.947584059898014	2.17211817990701	1.0331224291369	0.314387450455298	0.656815219461855	0.495567413801369	1.13559968350128	2.17211817990701	1.60779754608241	0.210755727715869	0.787137718863679	0.379333892113273	2.10174499209208	2.17211817990701	7.26759502524028	0.0095772694264616	1.45681861552461	0.0409536399593046	ENS	ssss
