## Supplementary material for "Evaluating chromatin accessibility differences across multiple primate species using a joint modelling approach": glm_output_and_analysis_results.txt (part 102 of 126)

chrom	start	end	PLoS_overlap	width	dispersion	offset_h1	offset_h2	offset_h3	offset_c1	offset_c2	offset_c3	offset_g1	offset_g2	offset_g3	offset_o1	offset_o2	offset_o3	offset_m1	offset_m2	offset_m3	Bh	Bh_se	Bh_p	Bc	Bc_se	Bc_p	Bg	Bg_se	Bg_p	Bo	Bo_se	Bo_p	Bm	Bm_se	Bm_p	gateway_original_pvalue	gateway_adjusted_pvalue	human_effect_size	chimpanzee_effect_size	gorilla_effect_size	orangutan_effect_size	macaque_effect_size	h1	h2	h3	c1	c2	c3	g1	g2	g3	o1	o2	o3	m1	m2	m3	flag_gateway_test	flag_change_type	ct_H_pvalue	ct_C_pvalue	ct_G_pvalue	ct_O_pvalue	ct_HCGO_pvalue	ct_HC_pvalue	ct_HG_pvalue	ct_HO_pvalue	ct_CG_pvalue	ct_CO_pvalue	ct_GO_pvalue	ct_HCG_pvalue	ct_HCO_pvalue	ct_HGO_pvalue	ct_CGO_pvalue	expanded_dhs	human_zeta_value	human_zeta_pvalue	chimpanzee_zeta_value	chimpanzee_zeta_pvalue	gorilla_zeta_value	gorilla_zeta_pvalue	tissue_specificity	flag_proximal_element	flag_distal_element	gene	dTSS	PhastCons	h_log2FC	h_log2CPM	h_F	h_uncorrected_pvalue	h_lnFC	h_pvalue	c_log2FC	c_log2CPM	c_F	c_uncorrected_pvalue	c_lnFC	c_pvalue	g_log2FC	g_log2CPM	g_F	g_uncorrected_pvalue	g_lnFC	g_pvalue	o_log2FC	o_log2CPM	o_F	o_uncorrected_pvalue	o_lnFC	o_pvalue	edgeR_flag_differential	edgeR_flag_change_type
chr6	127037304	127037338	None	35	0.0513554023418151	1.08143408721876	1	1.05032554707114	1.0472301117483	1.21885716655484	1.25056863072446	1.23404510977577	1.35152703534709	1.13815254296764	1.4892085106926	1.88677895018912	1.30883852588798	1.25969543298345	1.42116316485134	1.00917146329766	1.2654181169574	0.73710580693586	0.116783966141948	1.3491255911496	0.721556078183581	0.0910461601268843	0.275930392692319	0.837947120096605	0.748727117490358	0.965183269097879	0.72900512124095	0.214977071960058	-0.208212319876926	0.630972173460515	0.74821878339127	0.112867953633026	0.164689401363179	1.71673877081193	1.86974461436988	0.329293324214191	1.32397323554448	-0.329986532900496	3	5	1	3	7	1	1	3	0	4	4	2	0	2	1	GNS	ssss	1	1	1	1	1	1	1	1	1	1	1	1	1	1	1	chr6:127037170-127037471	0.433968149174358	1	3.06772427025592e-14	1	3.87501087913044e-16	1	0.666667	No	Yes	CENPW	376001	0.009	1.71910600514221	1.92336739722199	3.18615635791734	0.0804158505985047	1.19159348054799	0.194361587248181	1.77080811620917	1.92336739722199	3.62340900120246	0.0628166198925681	1.22743065306305	0.162893398510132	0.266292837009062	1.92336739722199	0.057005509605222	0.812282475347925	0.18458012917614	0.892451890926415	1.21105801719543	1.92336739722199	1.61912511976944	0.209180918093371	0.839441450113531	0.377424803742968	ENS	ssss
chr6	127037360	127037408	None	49	0.0457985090992809	1.08143408721876	1	1.05032554707114	1.0472301117483	1.21885716655484	1.25056863072446	1.23404510977577	1.35152703534709	1.13815254296764	1.4892085106926	1.88677895018912	1.30883852588798	1.25969543298345	1.42116316485134	1.00917146329766	0.679927494260018	0.735632527772441	0.377106723631586	1.78552616193286	0.637439412193438	0.0187593866568846	0.281896345404371	0.767753531937752	0.721142857191978	1.61116993528885	0.63287604480376	0.0290730508463058	-0.21107995345249	0.579021934466335	0.723041377704922	0.00124755586011356	0.00361618336326447	0.924276005465524	2.80109156694413	0.367170366110705	2.54579067815473	-0.364545694882933	0	2	3	4	9	4	3	1	0	5	8	6	1	2	0	GD	sGsG	1	0.0183882616634209	1	0.112147293247027	1	1	1	1	1	0.00123675968294142	1	1	0.0701115616844303	1	0.540457242394814	chr6:127037233-127037534	0.625375713011476	1	4.241645565924e-14	1	3.07153288864634e-16	1	0.666667	No	Yes	CENPW	376064	0.078	0.913554428519543	2.13219155851618	0.745542845565425	0.392071265722079	0.633227676416373	0.571735689498514	2.38673415332363	2.13219155851618	7.98735590080853	0.00678470634267117	1.6543580491224	0.0316128232813718	0.277046929534298	2.13219155851618	0.0637992741868789	0.801638664746513	0.192034298089489	0.886103009982954	2.11396211015667	2.13219155851618	6.33930412289841	0.0151051365914714	1.46528687646565	0.0575685477551763	ENS	ssss
chr6	127043030	127043213	None	184	0.0612110115270991	1.08143408721876	1	1.05032554707114	1.0472301117483	1.21885716655484	1.25056863072446	1.23404510977577	1.35152703534709	1.13815254296764	1.4892085106926	1.88677895018912	1.30883852588798	1.25969543298345	1.42116316485134	1.00917146329766	1.44130096462072	0.347071472888652	0.00197136446014352	1.28551112400703	0.348180303113047	0.00416250058168125	0.187005478732429	0.393948992088932	0.645201171238235	1.19156848930004	0.343690449829364	0.00605160009506185	1.38780496826638	0.288775794626685	0.000717330237238546	3.35105592737577e-06	2.08700321406254e-05	4.15274972795913	3.69208456800514	0.474694649530196	3.46698166880002	4.80582165849623	17	17	19	14	22	15	10	5	3	13	23	25	6	8	1	GD	GGsG	0.00929488859728035	0.163808923640149	0.0930500226076433	0.549632964514901	0.0128122742813371	8.88624251809163e-05	1	0.000478622624046014	1	0.00696362495354194	1	1	1.17713013974145e-06	1	1	chr6:127042971-127043271	1.48085922915961	0.54500936513184	0.869016108489182	1	1.91371820206393	0.0190536375108971	0.121212	No	Yes	CENPW	381802	0	2.05781209271954	3.69516985669875	18.9212856260921	6.82861891786151e-05	1.42636665019071	0.000925686456198124	1.77107792647729	3.69516985669875	13.7715717308707	0.000524841791563766	1.22761767128969	0.00447859672359976	0.160227190521608	3.69516985669875	0.0810514176950606	0.777069754750339	0.111061025359094	0.870234384005874	1.60184879176975	3.69516985669875	11.6045531372497	0.00131720977164911	1.11031697369856	0.00907993499860803	ED	GGsG
chr6	12709390	12709581	HumanGain	192	0.0329015113586211	1.08143408721876	1	1.05032554707114	1.0472301117483	1.21885716655484	1.25056863072446	1.23404510977577	1.35152703534709	1.13815254296764	1.4892085106926	1.88677895018912	1.30883852588798	1.25969543298345	1.42116316485134	1.00917146329766	1.33481403811408	0.224062233638951	0.000139860097955282	-0.834576250806076	0.32803838293666	0.0291553526605077	-0.417650828109531	0.287665690087046	0.177180919850108	-0.0250358685238169	0.25273106886694	0.92304726231596	1.87863788958183	0.185864815992332	1.44096915283312e-06	2.14468850107726e-14	8.63107286281065e-13	5.95733612236038	-2.54414207061623	-1.45186180521964	-0.0990613011532748	10.1075498315902	30	21	27	2	6	2	5	4	7	7	14	9	10	6	8	GD	Gsss	1.7899739685632e-22	0.00304831915270595	0.383783819307894	1	1	0.489080213793894	0.000366973742295762	3.33277078922073e-09	1.17698572907357e-06	0.00178458811981502	0.492902203128339	1	0.686863693498519	0.00320189757802821	2.51988783275858e-09	chr6:12709335-12709635	2.53954451199977e-14	1	0.854923553475322	0.428405589063839	1.10596776685032	0.981086689972101	0.515152	No	Yes	PHACTR1	-9056	0.4415	1.91512466063234	3.44841192164896	21.7308499175819	2.41717863741949e-05	1.32746325893813	0.000411119643014451	-1.23707049338132	3.44841192164896	4.87641864410911	0.0319052339301484	-0.857471924641166	0.0997571073791619	-0.692137356241693	3.44841192164896	1.82246029607106	0.183184816733188	-0.479753057039144	0.345057315119654	-0.125937773568013	3.44841192164896	0.0736422526556713	0.78723844866854	-0.0872934126746649	0.876911872326828	ED	Gsss
chr6	127094322	127094508	None	187	0.181165063257833	1.08143408721876	1	1.05032554707114	1.0472301117483	1.21885716655484	1.25056863072446	1.23404510977577	1.35152703534709	1.13815254296764	1.4892085106926	1.88677895018912	1.30883852588798	1.25969543298345	1.42116316485134	1.00917146329766	-0.469284225993157	0.55985681630033	0.421489456524916	0.472643893399179	0.502623053875932	0.369195217436266	-0.599121394458005	0.556468840833278	0.306925134908981	0.551666636383152	0.492925817683205	0.289230314029558	2.04119455011687	0.367584633185861	0.000243083926492485	0.0247725212855203	0.0461596069648431	-0.838221867323686	0.940354585318816	-1.07664859286794	1.11916766497652	5.55299206178944	3	7	5	7	28	9	7	8	1	14	17	29	17	4	7	GNS	ssss	1	1	1	1	1	1	1	1	1	1	1	1	1	1	1	chr6:127094264-127094565	0.386577938611627	1	2.33274410563852e-14	1	0.0607228987346793	1	0.727273	No	Yes	RSPO3	-345334	0.999	-0.651832432969553	3.43591362855792	1.15512273780331	0.287709985454446	-0.451815813110375	0.467460108543979	0.627781947648089	3.43591362855792	1.51175229652049	0.224706034286851	0.435145287018704	0.396208425581594	-0.925246835489018	3.43591362855792	2.41036106092267	0.126929363179375	-0.641332235341224	0.267812522438102	0.689157282170916	3.43591362855792	1.9501735920419	0.168822298250405	0.477687427099125	0.326209835678063	ENS	ssss
chr6	127125482	127125658	None	177	0.0392456307869898	1.08143408721876	1	1.05032554707114	1.0472301117483	1.21885716655484	1.25056863072446	1.23404510977577	1.35152703534709	1.13815254296764	1.4892085106926	1.88677895018912	1.30883852588798	1.25969543298345	1.42116316485134	1.00917146329766	-0.133090369143144	0.202205645288295	0.525276359280084	-0.0758165637291248	0.196198238875034	0.707274306332962	-1.25083242776812	0.254534058586025	0.000610089739116054	-0.313177587636821	0.194823917832635	0.139026420938107	2.57604168489917	0.136129698106836	3.68355746607386e-09	0.00144718791213075	0.00410884343023386	-0.658193142695844	-0.38642836023322	-4.91420454581476	-1.6074904514848	18.9234364045784	11	13	12	10	18	15	6	4	4	20	16	9	19	13	16	GD	ssLs	1	0.490663479991086	1.12715448335931e-05	1	0.0796524888807611	0.0472821359784065	0.00376650105235101	1	0.0111031753896295	0.843491942772692	4.32817835668525e-05	0.264349093189965	0.0442838250852396	0.00227062736243066	0.00949593668845217	chr6:127125419-127125720	0.557982636269313	1	1.09782307813983e-14	1	1.47794197407362	0.497780109879414	0.121212	No	No	RSPO3	-314179	0.001	-0.183446101116153	3.62285319728782	0.214317958204461	0.645440400307771	-0.127155147773376	0.779942818665238	-0.166329199836039	3.62285319728782	0.185363299816289	0.668679960846336	-0.115290615911142	0.79715217627664	-1.87859021961966	3.62285319728782	16.6300040671322	0.000165289621394507	-1.30213951415686	0.00183705399949579	-0.534966027565368	3.62285319728782	1.94499954198262	0.169377696842052	-0.370810193702289	0.32695156210516	ED	ssLs
chr6	127127066	127127180	None	115	0.0642187355122528	1.08143408721876	1	1.05032554707114	1.0472301117483	1.21885716655484	1.25056863072446	1.23404510977577	1.35152703534709	1.13815254296764	1.4892085106926	1.88677895018912	1.30883852588798	1.25969543298345	1.42116316485134	1.00917146329766	-0.450689104186407	0.530676345850629	0.415597765365477	0.487811616563833	0.429471263636013	0.282511256332288	-0.762874441613356	0.55133617703897	0.196560260536763	0.774668038257559	0.402449537733306	0.0831351852009374	1.39131439293757	0.326674745989168	0.00166560753056611	0.000779915143894811	0.00240938742422361	-0.849273022455884	1.13584227366901	-1.3836829023455	1.92488241537232	4.25902035593442	0	4	4	7	10	6	1	4	2	10	12	18	8	6	1	GD	sGsG	1	1	0.613600221465884	0.0216106962015441	1	1	0.044595184857889	1	1	0.00640865869227364	1	0.546646528623773	0.742679047096323	1	1	chr6:127126972-127127273	0.434458175456794	0.342660542255298	2.05655660428605e-14	1	0.368021703424591	1	0.727273	No	Yes	RSPO3	-312626	0.063	-0.623459768253498	2.78500315949879	0.753612244317249	0.389540078672085	-0.432149380557469	0.5693328092625	0.637021892184354	2.78500315949879	1.1533757092101	0.288070631425306	0.441549928522546	0.467850696441393	-1.15688197512762	2.78500315949879	2.51283342869988	0.119315220600172	-0.801889479300332	0.256533833684512	1.01102673034728	2.78500315949879	3.37264105797358	0.0723188345617575	0.700790327610958	0.180116461571198	ENS	ssss
chr6	12718447	12718541	None	95	0.138146067090689	1.08143408721876	1	1.05032554707114	1.0472301117483	1.21885716655484	1.25056863072446	1.23404510977577	1.35152703534709	1.13815254296764	1.4892085106926	1.88677895018912	1.30883852588798	1.25969543298345	1.42116316485134	1.00917146329766	2.08942449036044	0.601420706280871	0.00597945466331959	0.838292901677932	0.653828717111007	0.228722498761872	-0.402513137237162	0.804073333664866	0.627491082904971	0.463929150199355	0.661063314434121	0.498816143267805	0.478101092241831	0.521775672299111	0.381077754816695	5.25294311961333e-07	4.03026525884055e-06	3.47414791100433	1.28212921785081	-0.500592570832511	0.701792309555832	0.916296250714726	10	5	26	6	2	5	1	1	2	0	6	6	2	3	1	GD	Gsss	2.19393396477048e-05	1	0.791859795763672	1	1	0.00310223247818685	1	0.0567036206965261	1	1	0.466261181648359	1	0.0514506183478933	1	1	chr6:12718343-12718644	0.449713318480755	1	1.71648999592492	0.386645984612	0.604271967383854	1	0.424242	No	Yes	PHACTR1	-48	0.003	2.9456337195857	2.6120122391899	18.7928287434838	7.16899070598786e-05	2.04175770769313	0.000961443422001979	1.10610297506264	2.6120122391899	1.82268601592255	0.18315818333896	0.766692158573635	0.345030683205308	-0.641179565475987	2.6120122391899	0.398247333368445	0.530909988648086	-0.444431808042332	0.693234192073823	0.548876169793771	2.6120122391899	0.434138161045464	0.513030319494854	0.380451969569094	0.678146392010166	ED	Gsss
chr6	127343643	127343726	None	84	0.0716300333983689	1.08143408721876	1	1.05032554707114	1.0472301117483	1.21885716655484	1.25056863072446	1.23404510977577	1.35152703534709	1.13815254296764	1.4892085106926	1.88677895018912	1.30883852588798	1.25969543298345	1.42116316485134	1.00917146329766	0.0716667337531264	0.499082680883964	0.888671231800966	-0.0400596868553814	0.498756989943343	0.937568202878781	0.841365736002532	0.432184868672626	0.080176130146372	0.57544298140383	0.434232813646367	0.214586393252206	1.17962544981422	0.346733077619571	0.00674706548872231	0.0909746449683394	0.137510796793806	0.143596915898167	-0.0803190484807682	1.94677277477721	1.32519460372348	3.4021139774512	7	0	4	3	4	4	13	7	8	15	8	4	5	4	3	GNS	ssss	1	1	1	1	1	1	1	1	1	1	1	1	1	1	1	chr6:127343534-127343834	3.60233803611665e-14	1	1.2399496581969	0.54835188195634	0.265940806746758	1	0.606061	No	No	RSPO3	-96064	1	0.1107430630405	2.7429943939608	0.0251288409397823	0.874693833207394	0.0767612419130952	0.929946521921204	-0.107965068449747	2.7429943939608	0.0239597276009165	0.877619230397677	-0.0748356827949034	0.93162317285915	1.08781354081535	2.7429943939608	3.32094845546205	0.0744688290546162	0.754014888791094	0.1840136555525	0.726470080867334	2.7429943939608	1.45498968424532	0.233484211750106	0.503550688314348	0.406450253862924	ENS	ssss
chr6	127413749	127413926	None	178	0.0438607959300221	1.08143408721876	1	1.05032554707114	1.0472301117483	1.21885716655484	1.25056863072446	1.23404510977577	1.35152703534709	1.13815254296764	1.4892085106926	1.88677895018912	1.30883852588798	1.25969543298345	1.42116316485134	1.00917146329766	-1.29188490882019	0.301384914639133	0.00159498822322466	0.595760751789303	0.190395132556969	0.01070732139681	0.501495862089419	0.191228023919147	0.0254880437763429	0.549124230928333	0.18571038757926	0.0143644619364516	2.09581971783686	0.145810180885637	5.26412638733109e-08	1.84734090867493e-06	1.2304272117272e-05	-4.28649493079984	3.12907553774277	2.62250193152368	2.95688484681003	14.373617158329	3	2	2	13	25	14	19	17	14	20	21	24	11	11	8	GD	sGGG	5.1377213011252e-09	0.000179088865691171	0.00538182674521069	0.000509654104206467	1	0.000286103688738265	3.01344829736218e-05	8.67014882770255e-05	1.29426131084833e-07	1.70702174068919e-08	5.3793210938512e-07	0.234573939215533	0.51118304906702	0.111277736765826	9.11637831130391e-12	chr6:127413687-127413987	1.89921300384501	0.179048509844891	0.392159098762872	1	1.19930014315254e-14	1	0.9090909	No	No	RSPO3	-25911	0	-1.81150479210614	3.70650636388066	10.5233402611809	0.00211870001263452	-1.2556394392192	0.0130564179038572	0.793649689623473	3.70650636388066	4.08382887076109	0.0487421764111502	0.550116044714786	0.135685095726176	0.615599067483664	3.70650636388066	2.43209970808751	0.125268798269921	0.426700757981633	0.265348879677786	0.697827232394877	3.70650636388066	3.30985420257921	0.0749394248358108	0.483696978652459	0.184797008853702	ENS	ssss
chr6	127423485	127423756	None	272	0.0512893951754145	1.08143408721876	1	1.05032554707114	1.0472301117483	1.21885716655484	1.25056863072446	1.23404510977577	1.35152703534709	1.13815254296764	1.4892085106926	1.88677895018912	1.30883852588798	1.25969543298345	1.42116316485134	1.00917146329766	-0.0525145466078791	0.129267918534752	0.693119235235961	0.00790930164406225	0.126840643680984	0.951507919059194	-0.120740314650671	0.127785822792769	0.36699754884456	-0.230038978728151	0.126352488953658	0.0986780687050112	3.18891285615665	0.0894016713377412	7.12108257991715e-12	0.850486967346261	0.877102599729054	-0.40624578165356	0.0623562086609625	-0.9448647119992	-1.82061295850311	35.6694993330672	24	26	22	25	34	27	23	30	27	20	43	28	30	32	27	GNS	ssss	1	1	1	1	1	1	1	1	1	1	1	1	1	1	1	chr6:127423470-127423770	1.42956858860256	0.667764662437277	2.07200038607309e-14	1	0.346283365011156	1	0.272727	No	Yes	RSPO3	-16128	1	-0.0658007419093881	4.67471814204177	0.0506377487823224	0.8228871298762	-0.045609598733245	0.898952621368891	-0.0405133643189519	4.67471814204177	0.0200704119176886	0.887917792531474	-0.0280817242526794	0.937493352780141	-0.272217889340842	4.67471814204177	0.891976913721861	0.349546654640245	-0.188687062494584	0.530790439492963	-0.413029757143609	4.67471814204177	2.11311175911638	0.152376913780999	-0.286290411651452	0.303900478918218	ENS	ssss
chr6	127436291	127436362	None	72	0.0561596001961399	1.08143408721876	1	1.05032554707114	1.0472301117483	1.21885716655484	1.25056863072446	1.23404510977577	1.35152703534709	1.13815254296764	1.4892085106926	1.88677895018912	1.30883852588798	1.25969543298345	1.42116316485134	1.00917146329766	-0.721455096717459	0.439926531451708	0.132052799785348	-0.0890443587501551	0.367949623078267	0.813669595775763	-0.893780479559677	0.439882440403322	0.0695877142903207	-0.229961748810536	0.358497027054658	0.535648391580841	1.77598319379247	0.253830852670981	3.73032652848904e-05	0.157597980160861	0.217395394968325	-1.63994450240757	-0.242001494675303	-2.03186214648664	-0.641460685740845	6.9967191738292	4	2	3	5	11	3	6	2	1	7	9	6	10	9	3	GNS	ssss	1	1	1	1	1	1	1	1	1	1	1	1	1	1	1	chr6:127436176-127436476	0.428907553655573	1	0.23848189395333	1	0.317787934877045	1	0.606061	No	No	RSPO3	-3422	0.0495	-1.00614426295825	2.64540412544059	2.53298952617432	0.117879586139977	-0.697406059106075	0.254309033213036	-0.182563477891592	2.64540412544059	0.109899126750658	0.741663756377088	-0.126543359973775	0.847143743645683	-1.35305580672308	2.64540412544059	4.67133996632495	0.0355521035901517	-0.937866817570363	0.107913177511337	-0.408565146161994	2.64540412544059	0.578457867502479	0.450538764116586	-0.283195779137248	0.625372570306458	ENS	ssss
chr6	127442445	127442484	None	40	0.0654094842794233	1.08143408721876	1	1.05032554707114	1.0472301117483	1.21885716655484	1.25056863072446	1.23404510977577	1.35152703534709	1.13815254296764	1.4892085106926	1.88677895018912	1.30883852588798	1.25969543298345	1.42116316485134	1.00917146329766	-1.02188619743364	0.670111637187638	0.15825406658032	-0.625755277996486	0.569168769182944	0.297347902966314	0.471096111952495	0.442437514852963	0.312012143035229	0.733573915235121	0.415980323412762	0.108290904750395	0.97957541823964	0.340871653344617	0.0165623329930968	0.00386730939343227	0.00954059635505486	-1.52494918864914	-1.09941956037886	1.06477433792895	1.76348224650814	2.8737368115773	0	1	2	2	2	1	4	9	3	10	10	6	3	7	0	GD	ssGG	0.785740066036349	1	0.706367338014024	0.0203112334211482	1	0.0363115934336997	1	1	1	1	0.00649576325318213	0.351629789566823	1	1	1	chr6:127442314-127442614	1.00567457463214	1	1.33053919794717	0.0963645101162858	0.653548493972969	1	0.636364	Yes	No	RSPO3	2716	0	-1.37922373065152	2.32718365241427	2.15162234603643	0.148767999590204	-0.956005040262474	0.298986472137878	-0.908603522049708	2.32718365241427	1.16582226956548	0.285513979231048	-0.629795969555591	0.465085110804563	0.563319839518012	2.32718365241427	0.685399884236927	0.411722154373371	0.390463558515391	0.590113463575419	0.947304723119246	2.32718365241427	2.23756823876144	0.141065450238666	0.656621597961225	0.288156093350075	ENS	ssss
chr6	127442688	127442745	None	58	0.0678099912042812	1.08143408721876	1	1.05032554707114	1.0472301117483	1.21885716655484	1.25056863072446	1.23404510977577	1.35152703534709	1.13815254296764	1.4892085106926	1.88677895018912	1.30883852588798	1.25969543298345	1.42116316485134	1.00917146329766	0.167442602509114	0.348575792226884	0.641305056163552	-0.176552209604959	0.364895992467789	0.638918048022924	0.776294750903526	0.31145558402037	0.0318549525896712	0.569826368997561	0.310955043537075	0.0967786144142799	1.39944906370498	0.246848381811412	0.000206878866592421	0.0623759467561115	0.100242948367395	0.480362108451087	-0.483842555822382	2.49247337576312	1.83250402539176	5.66926569838376	3	4	8	2	5	5	6	17	10	12	16	6	4	7	4	GNS	ssss	1	1	1	1	1	1	1	1	1	1	1	1	1	1	1	chr6:127442566-127442866	0.776491422246818	1	1.26695625907609	0.784536700541686	0.374745829581896	1	0	Yes	No	RSPO3	2968	0	0.242849438751041	2.9597315573938	0.169210659241959	0.68259657561984	0.168330403770849	0.807252311302543	-0.30315092322127	2.9597315573938	0.244127032134847	0.623434885179528	-0.210128207714968	0.763360318383922	1.0033826045224	2.9597315573938	3.72450916769489	0.0593818532161154	0.695491823347593	0.156470176032429	0.722924757226005	2.9597315573938	1.93561158213312	0.170390934699756	0.501093257228188	0.328319526866628	ENS	ssss
chr6	127468248	127468409	None	162	0.0617768391595468	1.08143408721876	1	1.05032554707114	1.0472301117483	1.21885716655484	1.25056863072446	1.23404510977577	1.35152703534709	1.13815254296764	1.4892085106926	1.88677895018912	1.30883852588798	1.25969543298345	1.42116316485134	1.00917146329766	0.0398548612839259	0.289562361749673	0.893258238349707	-0.691592459592532	0.320890088403176	0.0565629572329993	-1.9964200895848	0.453723235368509	0.00133489585821648	-0.0477397473386885	0.279274852026845	0.867678848491206	2.62382625071049	0.201764104950645	1.36708705052687e-07	4.95876091195323e-07	3.83108677068122e-06	0.137638265702434	-2.1552316029269	-4.40008342963377	-0.170941805150789	13.0044253974329	16	12	17	12	8	4	4	3	0	13	24	24	21	18	12	GD	sLLs	0.0556996501296097	1	0.000219290542465543	0.14866736044336	0.0886690336933616	1	0.0734923258553829	0.000976532192235479	6.33467005646725e-06	1	0.0277835341629882	0.00171554318685593	0.0478802450315708	1	0.000494641617076619	chr6:127468178-127468478	0.857370832756064	1	6.45159739467061e-14	1	0.0910363407349285	1	0.30303	No	Yes	RSPO3	28580	0.973	0.0663339375286816	3.62977270386304	0.0256118988336006	0.87350552265481	0.0459791817734451	0.929262406021074	-1.03776298132201	3.62977270386304	5.20438796579623	0.0268849220577548	-0.719322484592833	0.0880786487602292	-2.91303130053274	3.62977270386304	26.6492254990944	4.36261599095472e-06	-2.01915943284714	0.000107619188975327	-0.157011115407421	3.62977270386304	0.154795675672658	0.695689848390264	-0.108831811961226	0.816474785173304	ED	ssLs
chr6	127500032	127500145	None	114	0.123448001488031	1.08143408721876	1	1.05032554707114	1.0472301117483	1.21885716655484	1.25056863072446	1.23404510977577	1.35152703534709	1.13815254296764	1.4892085106926	1.88677895018912	1.30883852588798	1.25969543298345	1.42116316485134	1.00917146329766	-0.135072251130612	0.480489949136157	0.784354011628006	0.04884049885808	0.457254205152772	0.917050141274928	-1.40143855953272	0.631465894907889	0.0507511346739943	0.596927944437195	0.416967867535953	0.182763920475348	1.47388736839343	0.323628048454193	0.00105137649148126	0.00557717171084397	0.0130326180970702	-0.281113582861515	0.106812574510413	-2.21934164748065	1.43159219429714	4.55426337560494	5	1	6	6	9	1	2	1	1	4	17	16	6	5	5	GNS	ssss	1	1	1	1	1	1	1	1	1	1	1	1	1	1	1	chr6:127499938-127500238	0.912779905926316	0.645837851122266	0.744853922091782	0.64558644721514	0.372576299658107	1	0.69697	No	Yes	RSPO3	60340	0.7795	-0.175713208982668	2.68945418206921	0.069133896295568	0.793697461995533	-0.121795115393477	0.881129617534932	0.0131148577950038	2.68945418206921	0.000430401850928906	0.983531887872072	0.00909052670405162	0.993223285068827	-2.01920221847583	2.68945418206921	6.1466072933839	0.0166318587573708	-1.39960432471691	0.0618538008732033	0.761729183411533	2.68945418206921	1.85364330435589	0.179548641164905	0.527990435831933	0.340397854800753	ENS	ssss
chr6	127511890	127511973	None	84	0.0371490193684435	1.08143408721876	1	1.05032554707114	1.0472301117483	1.21885716655484	1.25056863072446	1.23404510977577	1.35152703534709	1.13815254296764	1.4892085106926	1.88677895018912	1.30883852588798	1.25969543298345	1.42116316485134	1.00917146329766	-0.39121516353238	0.36478256693212	0.308711740867394	0.0541924076770429	0.317613931392976	0.867922605586346	0.347755345522536	0.297005248539696	0.268794735753442	0.420964589237572	0.283625356155658	0.168570451216925	1.33077472496683	0.224970476515137	0.000147971605936554	0.300243980120958	0.372573498092041	-1.07246123854701	0.170623522209396	1.17087272777961	1.48422762669548	5.9153305161679	0	4	4	6	5	3	6	9	5	8	11	8	5	6	3	GNS	ssss	1	1	1	1	1	1	1	1	1	1	1	1	1	1	1	chr6:127511781-127512081	0.479309424223547	1	1.10717300504533e-14	1	0.081133284164941	1	0.30303	No	No	RSPO3	72183	0.001	-0.536815089584278	2.66677383780279	0.607589764356771	0.439421702044074	-0.372091865827377	0.615528324853295	0.0308755167412002	2.66677383780279	0.00244231563640339	0.960784379011365	0.0214012773774944	0.980984724105715	0.392525883656519	2.66677383780279	0.454729907953028	0.503246365339901	0.272078209553317	0.669983674016523	0.511697721782397	2.66677383780279	0.842050622453788	0.363277250243003	0.354681833152416	0.544068647766833	ENS	ssss
chr6	127513081	127513250	None	170	0.0337874873007322	1.08143408721876	1	1.05032554707114	1.0472301117483	1.21885716655484	1.25056863072446	1.23404510977577	1.35152703534709	1.13815254296764	1.4892085106926	1.88677895018912	1.30883852588798	1.25969543298345	1.42116316485134	1.00917146329766	-0.779994868857515	0.221185890695752	0.00547940730274125	-0.823527828534934	0.217400809228134	0.00355465642536349	-1.2394406613484	0.238662946133344	0.000405221226934148	-1.02336565274305	0.213280312585945	0.000725570581938257	2.97188399661304	0.130830738273386	6.16124171524379e-10	2.01572593373015e-05	0.000100678599842319	-3.52642235182362	-3.78806238789455	-5.19326808551131	-4.79821902141422	22.7154874751447	8	11	9	12	11	7	9	5	7	9	15	9	28	18	25	GD	LLLL	1	1	0.103822702617935	1	1.77372673254707e-08	1	0.226927886331061	1	0.115615404900682	1	0.00306882061737763	0.0569207251973924	1	0.00103848467175311	0.000404936686332869	chr6:127513015-127513315	1.06046315436877	0.447172799832182	0.401331925932383	1	1.36269047671837e-14	1	0.545455	No	Yes	RSPO3	73417	0.002	-1.11126092297392	3.61154194597889	7.70680333607354	0.0077539422427719	-0.770267375625817	0.034948135129715	-1.23003129771499	3.61154194597889	9.68228605236229	0.00309175970277171	-0.852592726011633	0.0174154236071832	-1.87279816384562	3.61154194597889	20.1538167411529	4.30452826515772e-05	-1.29812476702743	0.000644567779799465	-1.55333969148966	3.61154194597889	15.9896642338922	0.000212982762665152	-1.07669302760791	0.00223300038583153	ED	ssLL
chr6	127514239	127514270	None	32	0.0376111703923799	1.08143408721876	1	1.05032554707114	1.0472301117483	1.21885716655484	1.25056863072446	1.23404510977577	1.35152703534709	1.13815254296764	1.4892085106926	1.88677895018912	1.30883852588798	1.25969543298345	1.42116316485134	1.00917146329766	1.4153736324415	0.489483915924806	0.0160640963675505	0.855516135284224	0.516954385288221	0.1289423884297	0.394553378113008	0.552761465246758	0.49168284315098	0.779996022765366	0.502701445141026	0.151802675542104	0.0828273687571602	0.426032963551372	0.849743417632338	0.0894274450851758	0.135528238741124	2.89156310635329	1.65491610020339	0.71378596902893	1.5516088730291	0.194415399378299	5	6	3	2	3	4	2	2	2	4	2	5	3	0	1	GNS	ssss	1	1	1	1	1	1	1	1	1	1	1	1	1	1	1	chr6:127514104-127514404	0.560150483180551	1	0.535940459994146	1	0.657422221346521	1	0.575758	No	Yes	RNF146	-73500	0.993	1.9565705835001	2.07453441662097	6.06828753437567	0.0172987151472309	1.35619138351962	0.0636970311692724	1.10968676281096	2.07453441662097	1.65467280404215	0.204330703053991	0.769176250947108	0.371483651435088	0.433275725888537	2.07453441662097	0.217856301533878	0.642733771858513	0.300323847804704	0.777845198558035	0.983169116565253	2.07453441662097	1.38321219293477	0.245201239380208	0.681480901160818	0.420005344739515	ENS	ssss
chr6	12752039	12752204	None	166	0.0935257048604425	1.08143408721876	1	1.05032554707114	1.0472301117483	1.21885716655484	1.25056863072446	1.23404510977577	1.35152703534709	1.13815254296764	1.4892085106926	1.88677895018912	1.30883852588798	1.25969543298345	1.42116316485134	1.00917146329766	0.126179177513313	0.222055702928102	0.58241124054272	-0.011064331658594	0.222592168112417	0.961334892975975	-0.0206820827879576	0.221540413677946	0.927464835536357	0.0604156181932828	0.215969208583261	0.785376529504166	2.643762848394	0.15661481026316	1.1182380737747e-08	0.989639039942423	0.991627953202099	0.568232096043792	-0.0497067428401441	-0.0933558010685274	0.279741814074349	16.8806694842696	17	15	18	14	16	19	14	17	20	16	44	13	20	19	13	GNS	ssss	1	1	1	1	1	1	1	1	1	1	1	1	1	1	1	chr6:12751971-12752271	0.788035694359284	0.663148095249887	0.392934633097483	1	0.489362554472085	1	0.060606	No	No	PHACTR1	33580	0	0.18884742039696	4.10172991741367	0.267324708801724	0.607443371241917	0.130899057004172	0.751684264422799	-0.0670418530263285	4.10172991741367	0.0335305043253587	0.855459855057498	-0.0464698714047139	0.918843760535425	-0.133668648000401	4.10172991741367	0.134993900068494	0.714881511026747	-0.0926520464907377	0.82980170568658	0.0193384056462287	4.10172991741367	0.00312092343287878	0.955674906137063	0.0134043613502079	0.977873722871592	ENS	ssss
chr6	127522596	127522716	None	121	0.0658779491001816	1.08143408721876	1	1.05032554707114	1.0472301117483	1.21885716655484	1.25056863072446	1.23404510977577	1.35152703534709	1.13815254296764	1.4892085106926	1.88677895018912	1.30883852588798	1.25969543298345	1.42116316485134	1.00917146329766	-0.26346720551347	0.27867284220526	0.366720078089422	-0.0153827633675371	0.26494497507656	0.954844469436717	-1.1935835320094	0.324892216019352	0.00429021359464151	-0.562303280256371	0.274693930224028	0.0678461350458011	2.65129828323381	0.186090339438533	5.72800421616846e-08	0.00293167966151858	0.00753891686132334	-0.945435527296232	-0.0580602193458926	-3.67378309838702	-2.04701749251533	14.2473719551119	7	13	14	14	27	8	5	6	5	10	17	11	23	15	14	GD	ssLL	1	0.368604604143801	0.00796805180042238	1	0.275383796204453	0.279509451451959	0.119804912930679	1	1	1	0.00144428662143184	1	1	0.00535909635714492	0.229744347728132	chr6:127522505-127522806	0.893087717318589	1	0.790663029571287	0.343093477221441	0.347427330280384	1	0.242424	No	Yes	RNF146	-65099	0	-0.36813396059796	3.6455612847224	0.787299178814962	0.379225162813691	-0.255171016856842	0.559581430335123	-0.0796884493170694	3.6455612847224	0.0408733609186509	0.840614309311143	-0.0552358239673208	0.910059810965209	-1.79588796348279	3.6455612847224	14.7697345975208	0.000348114892152448	-1.24481467848964	0.00326458088051718	-0.886037006858541	3.6455612847224	4.73804334002838	0.0343188262804216	-0.614154053175771	0.105203410526123	ED	ssLs
chr6	127587618	127587802	None	185	0.0812631628085514	1.08143408721876	1	1.05032554707114	1.0472301117483	1.21885716655484	1.25056863072446	1.23404510977577	1.35152703534709	1.13815254296764	1.4892085106926	1.88677895018912	1.30883852588798	1.25969543298345	1.42116316485134	1.00917146329766	-0.437795152831783	0.179860856459251	0.0352038621957441	0.301729486935646	0.165210583723675	0.0977601656949395	0.00108359251750806	0.168305059893438	0.994989672568523	0.00374182495683933	0.16547889125525	0.982404535321407	2.96082099857882	0.11921145666272	2.55944792659104e-10	0.192995744511611	0.257676035756579	-2.43407688282062	1.82633267273183	0.0064382646498812	0.0226120983072553	24.8367152072955	15	15	9	26	33	33	20	28	24	21	49	23	26	30	16	GNS	ssss	1	1	1	1	1	1	1	1	1	1	1	1	1	1	1	chr6:127587559-127587860	1.45917658450751	0.472415700772739	3.51841940380572	0.0181338911390191	1.1359177223442	0.771913868054951	0.030303	Yes	No	RNF146	-45	0	-0.624500499770387	4.47981460435994	3.29864614925745	0.0754181948366784	-0.43287076067412	0.185638938714353	0.377016530499137	4.47981460435994	1.52508632626398	0.222703197725985	0.26132794513997	0.393805710506287	-0.103320751619477	4.47981460435994	0.108260447760026	0.743526673705903	-0.0716164876783747	0.848325154397458	-0.0755854364329941	4.47981460435994	0.0612843177755589	0.805505265634622	-0.0523918321549229	0.888448328186165	ENS	ssss
chr6	127587843	127587884	None	42	0.0802393234989974	1.08143408721876	1	1.05032554707114	1.0472301117483	1.21885716655484	1.25056863072446	1.23404510977577	1.35152703534709	1.13815254296764	1.4892085106926	1.88677895018912	1.30883852588798	1.25969543298345	1.42116316485134	1.00917146329766	-0.5449407817609	0.683111208659211	0.443555465814127	0.382454424166728	0.54789875121156	0.501061752227228	-0.027782613633739	0.58183961691497	0.962855980340268	0.275774597603878	0.534527084505749	0.617122497130674	1.19165318586384	0.41023905493482	0.0157045632381628	0.403758565220997	0.475993671421775	-0.797733626462509	0.698038503137692	-0.0477496080123385	0.515922589514567	2.90477752307901	4	0	2	5	3	9	0	8	4	8	5	7	7	1	4	GNS	ssss	1	1	1	1	1	1	1	1	1	1	1	1	1	1	1	chr6:127587713-127588013	NA	NA	NA	NA	NA	NA	0.969697	Yes	No	RNF146	109	NA	-0.744136282858097	2.45516671476985	0.756899929276424	0.388515623371214	-0.515795966415448	0.568372537676642	0.494467696817138	2.45516671476985	0.495369414051342	0.484852087344728	0.342738889926769	0.654457156365056	-0.130321414837154	2.45516671476985	0.0303897064258155	0.862322634268199	-0.0903319212609564	0.922728093690938	0.303141514883108	2.45516671476985	0.195446877976698	0.660354193339159	0.210121686351897	0.791087318525197	ENS	ssss
chr6	127588380	127588597	None	218	0.08372534250097	1.08143408721876	1	1.05032554707114	1.0472301117483	1.21885716655484	1.25056863072446	1.23404510977577	1.35152703534709	1.13815254296764	1.4892085106926	1.88677895018912	1.30883852588798	1.25969543298345	1.42116316485134	1.00917146329766	-0.0961490074481646	0.212725646868926	0.660924626664176	0.485099826748602	0.196150881016745	0.0329298774820609	0.60824759026515	0.193277063731084	0.0103853741478633	0.891583039423445	0.187453305366423	0.000772857206550852	2.28741976001383	0.145340333405942	2.20142233449987e-08	0.00554664904883003	0.0129714259866632	-0.451985968139554	2.47309532454861	3.1470241658443	4.75629404176486	15.7383687405268	10	10	8	19	20	17	25	29	14	29	58	28	9	14	13	GNS	ssss	1	1	1	1	1	1	1	1	1	1	1	1	1	1	1	chr6:127588338-127588638	0.418692301932272	1	0.623361457030631	0.80600664212986	0.676029984032738	0.773152805300745	0.212121	Yes	No	RNF146	734	0.0055	-0.124918482905487	4.1961975935276	0.0916934287212458	0.763308927612081	-0.0865868942257642	0.861180610909188	0.645562983756678	4.1961975935276	3.04555532614849	0.0871874051546561	0.447470162064807	0.20584546852485	0.778946492041651	4.1961975935276	4.66120826493724	0.0357435823018191	0.53992456476573	0.108314873252613	1.20357196936125	4.1961975935276	12.366985233382	0.000948417106216945	0.834252517163732	0.00705687592748127	ED	sssG
chr6	12761768	12761916	None	149	0.0956684338238488	1.08143408721876	1	1.05032554707114	1.0472301117483	1.21885716655484	1.25056863072446	1.23404510977577	1.35152703534709	1.13815254296764	1.4892085106926	1.88677895018912	1.30883852588798	1.25969543298345	1.42116316485134	1.00917146329766	2.82822267470225	0.821221972930736	0.00628994523388677	0.864864887149625	0.929210730945405	0.373905683595905	1.90612879360864	0.844946992162722	0.0476982244342625	1.41291727770092	0.85861331597654	0.130874115335426	0.0916456284612451	0.757397323870941	0.906087242498595	4.58827196307738e-10	7.43803972280377e-09	3.44391987541325	0.930752151634847	2.25591523644545	1.64558043930864	0.121000729171921	16	18	24	7	0	2	5	6	16	12	6	3	2	0	2	GD	Gsss	0.000285204439490939	1	1	1	0.384551391121335	1	0.00176757671803857	0.0676499714871384	1	1	1	0.280321444774174	1	0.0232167502854156	1	chr6:12761691-12761992	0.894209663506785	1	1.13624746279961	0.778539877112929	0.945993485990896	1	0.484848	No	Yes	PHACTR1	43300	0	3.97745105614325	3.1113250872062	31.9360064609473	7.88564033845686e-07	2.75695898538087	2.81387239178717e-05	1.13299721922781	3.1113250872062	1.37798388560354	0.246083034189017	0.785333828090016	0.421023574262508	2.54499535932344	3.1113250872062	10.2092403773657	0.00243774566242661	1.76405635785319	0.0145448713856105	1.86551585539857	3.1113250872062	4.95666199372117	0.0305899910555369	1.29307705545939	0.0967776765857247	ED	Gsss
chr6	127621596	127621789	None	194	0.0986726375042815	1.08143408721876	1	1.05032554707114	1.0472301117483	1.21885716655484	1.25056863072446	1.23404510977577	1.35152703534709	1.13815254296764	1.4892085106926	1.88677895018912	1.30883852588798	1.25969543298345	1.42116316485134	1.00917146329766	0.812313025261373	0.248234879244843	0.00839676878904055	0.243466690099692	0.256625030676175	0.365123821864711	-0.0491464945741919	0.262512054948944	0.855235105970246	-0.00440293094960104	0.256005080690272	0.986616480876433	2.46782811872182	0.185013860750383	1.0742652805883e-07	0.0216838380338783	0.041249668486357	3.2723565186831	0.948725420346517	-0.187216143592912	-0.0171986076906338	13.3386120840501	25	31	27	15	19	19	14	17	11	6	31	19	20	16	8	GNS	ssss	1	1	1	1	1	1	1	1	1	1	1	1	1	1	1	chr6:127621542-127621842	1.88454221878219	0.0649438257104287	0.590185330654636	1	1.1184669273379	0.860821704623063	0.242424	No	Yes	RNF146	33938	0.008	1.16636380296293	4.1460225312728	10.3207588912364	0.00231904290492167	0.80846178153093	0.0139984305476053	0.291484617742467	4.1460225312728	0.575072063067865	0.451859544272828	0.202041740964784	0.626583060842325	-0.173513626272872	4.1460225312728	0.191032705333469	0.663966536075168	-0.120270480839773	0.793757955141966	-0.0894173795385865	4.1460225312728	0.0548004108971413	0.815880488915067	-0.0619794045202298	0.894626149482237	ENS	ssss
chr6	127623997	127624087	None	91	0.0363588388475599	1.08143408721876	1	1.05032554707114	1.0472301117483	1.21885716655484	1.25056863072446	1.23404510977577	1.35152703534709	1.13815254296764	1.4892085106926	1.88677895018912	1.30883852588798	1.25969543298345	1.42116316485134	1.00917146329766	0.613194409205131	0.34679252318542	0.107467837792055	0.240671597142608	0.36281786845992	0.522109978624622	0.566768604992118	0.340127481038261	0.126613024511561	0.601465358930299	0.328477522020818	0.0970058706454695	1.3369757068242	0.266819007885731	0.000528854986402251	0.338877509512168	0.411582238887821	1.76818809002198	0.663339978717708	1.66634170006499	1.8310700690569	5.01079633500766	5	7	10	6	7	4	9	9	7	9	8	15	7	3	4	GNS	ssss	1	1	1	1	1	1	1	1	1	1	1	1	1	1	1	chr6:127623891-127624192	1.48345404227757	0.507142727666449	2.89183736448462e-14	1	0.0682123714600626	1	0.151515	No	No	RNF146	36287	0.001	0.874352666236727	2.99037031331341	2.49409410841249	0.120667825003088	0.606055085417058	0.258515796764322	0.286592131836523	2.99037031331341	0.245513471154939	0.622452955743907	0.19865052815315	0.762637766333788	0.699986419549673	2.99037031331341	1.66135991394252	0.203433565744436	0.485193613141107	0.370382384626428	0.771425124436488	2.99037031331341	2.15370053558587	0.148576089210452	0.534711150016257	0.298731650790087	ENS	ssss
chr6	127664198	127664432	None	235	0.0905536456948109	1.08143408721876	1	1.05032554707114	1.0472301117483	1.21885716655484	1.25056863072446	1.23404510977577	1.35152703534709	1.13815254296764	1.4892085106926	1.88677895018912	1.30883852588798	1.25969543298345	1.42116316485134	1.00917146329766	-0.474131709034884	0.294703520539191	0.138729358958344	0.496175630876269	0.268758363246697	0.0946361721357651	0.0596998990784106	0.275088789393979	0.832556038737407	0.1219711493193	0.270225359389878	0.661354802545655	3.01264849386282	0.195668538150661	2.71995014449607e-08	0.0344242288880753	0.0608394808352159	-1.6088430439087	1.8461774542838	0.217020472589703	0.451368256460791	15.3966934200895	21	4	15	46	34	36	28	25	27	44	37	26	16	35	24	GNS	ssss	1	1	1	1	1	1	1	1	1	1	1	1	1	1	1	chr6:127664164-127664465	1.20277356302642	0.194482295806108	1.23805153052373	0.756718010384251	1.38167517593487	0.20763529543784	0.272727	Yes	No	ECHDC1	-295	0	-0.664993911079396	4.66290610387099	3.14003951372344	0.0825701263761603	-0.460938654554214	0.198054869309621	0.661582024147674	4.66290610387099	4.13470886024551	0.0474119410993454	0.458573714747102	0.132967827624267	-0.0188287801454675	4.66290610387099	0.00308666254758533	0.955918616938169	-0.0130511158712139	0.978055759949369	0.0854344118324628	4.66290610387099	0.0676740018467665	0.795837154934543	0.0592186216844689	0.882508204687933	ENS	ssss
chr6	127664520	127664714	None	195	0.0434482916665658	1.08143408721876	1	1.05032554707114	1.0472301117483	1.21885716655484	1.25056863072446	1.23404510977577	1.35152703534709	1.13815254296764	1.4892085106926	1.88677895018912	1.30883852588798	1.25969543298345	1.42116316485134	1.00917146329766	-0.612786910893366	0.147759677240823	0.00198891793167875	-0.913486055243405	0.152977912717006	0.000137259732416588	-0.404177591329096	0.139338252753028	0.0158147969208339	-0.419980846337531	0.135838003305247	0.0114093657291385	3.34089558283022	0.0941789227426564	7.52060317035105e-12	0.00494146184004204	0.0117564897901098	-4.14718631182869	-5.97135912642017	-2.90069369568949	-3.09177723551909	35.473920124986	17	12	19	9	17	14	19	25	26	33	28	25	37	38	29	GNS	ssss	1	1	1	1	1	1	1	1	1	1	1	1	1	1	1	chr6:127664466-127664767	1.35783223882899e-14	1	0.64582900377922	1	1.39431747929472	0.586519911500988	0.212121	Yes	No	ECHDC1	-597	0	-0.870248405364555	4.41942413234304	7.76274649598597	0.00754957542529201	-0.60321022856523	0.0342558382570673	-1.36465700617325	4.41942413234304	18.1104790533756	9.29926266601919e-05	-0.945908156260366	0.00117808163283346	-0.680682176710781	4.41942413234304	5.2916204148879	0.0256976828479622	-0.471812931644484	0.0852038589244292	-0.691417180791165	4.41942413234304	5.73037550702909	0.0205213654100965	-0.479253869456102	0.0722302662282001	ED	sLss
chr6	127664715	127664813	None	99	0.0357099319156487	1.08143408721876	1	1.05032554707114	1.0472301117483	1.21885716655484	1.25056863072446	1.23404510977577	1.35152703534709	1.13815254296764	1.4892085106926	1.88677895018912	1.30883852588798	1.25969543298345	1.42116316485134	1.00917146329766	-0.0105590580202045	0.148848502086583	0.944845515504701	-0.245585261977033	0.152304051549935	0.137936222977642	0.0137208294984131	0.143905697903503	0.92592360800886	0.0219053018394349	0.139052617039257	0.8779606715218	2.47941604387167	0.102217285103544	3.23072341271105e-10	0.859906347709622	0.885044271676729	-0.0709382887445015	-1.61246703208361	0.0953459779446239	0.157532467247636	24.2563284806486	15	12	10	6	14	13	18	14	13	18	22	17	16	16	12	GNS	ssss	1	1	1	1	1	1	1	1	1	1	1	1	1	1	1	chr6:127664613-127664914	0.498003952941722	1	0.835682553544313	1	1.34812051310682	0.650082602521112	0.212121	Yes	No	ECHDC1	-744	0	-0.00642629941266504	3.79696150617904	0.000283137725028079	0.986642767231682	-0.00445437131932283	0.994563775906121	-0.408903612836192	3.79696150617904	1.11000162075671	0.297216532564679	-0.283430386358182	0.477599759976897	-0.0815328125358638	3.79696150617904	0.0483849405798089	0.826805863156705	-0.0565142391323565	0.901299832828915	-0.0546746806273649	3.79696150617904	0.0230758038601355	0.87987989252907	-0.0378976007248735	0.932927790020544	ENS	ssss
chr6	127687499	127687681	None	183	0.0381941813244333	1.08143408721876	1	1.05032554707114	1.0472301117483	1.21885716655484	1.25056863072446	1.23404510977577	1.35152703534709	1.13815254296764	1.4892085106926	1.88677895018912	1.30883852588798	1.25969543298345	1.42116316485134	1.00917146329766	3.02962434828957	0.385021035066658	1.36072239117857e-05	1.94984318642372	0.399170763203282	0.000637445705920041	1.94656246293824	0.397983863733966	0.000631466926052936	0.583719487905567	0.440732044562925	0.214830355980718	0.646382330185896	0.361495699889426	0.104051905784823	2.23040847033471e-27	8.55409306674008e-25	7.86872423156064	4.88473446997106	4.89105875970747	1.32443169292227	1.78807750793055	52	34	38	16	20	11	11	24	15	5	6	5	1	2	4	GD	Gsss	1.66620998873248e-24	0.110297491003531	0.107742644360886	0.00049048290553339	7.32863268472463e-06	7.67271050012364e-17	7.58280072250377e-17	0.183054693685461	0.00188910222169524	0.863758987326227	0.832287009086643	3.86963417266295e-16	0.00162227412977022	0.00173852255264994	1	chr6:127687439-127687740	0.977742184425356	1	1.8275386624314	0.366910265531323	1.02670075273399	0.937563466896003	0.060606	No	Yes	ECHDC1	-23570	0.08	4.31024536664712	4.02511029961956	86.3733393006362	2.03313023000259e-12	2.98763442341302	1.45968991489082e-09	2.69656988764291	4.02511029961956	25.8756811647913	5.66399576736512e-06	1.86911981480253	0.000131848683262153	2.64622829528905	4.02511029961956	25.1795235854559	7.18209663207332e-06	1.83422568199756	0.000158746402351773	0.725339156498937	4.02511029961956	1.27280798107878	0.264699549993606	0.502766791276967	0.442265700062857	ED	GGGs
chr6	127741708	127741906	None	199	0.11123208012474	1.08143408721876	1	1.05032554707114	1.0472301117483	1.21885716655484	1.25056863072446	1.23404510977577	1.35152703534709	1.13815254296764	1.4892085106926	1.88677895018912	1.30883852588798	1.25969543298345	1.42116316485134	1.00917146329766	2.24680980279032	0.398038550658543	0.000214014444291648	1.99788791664099	0.399973625782519	0.000541269986733119	2.08131913446684	0.39797607068335	0.000384426967575024	1.98221546312141	0.396524285555057	0.000538145113331877	0.997976774268311	0.341284121506672	0.0151913226413713	6.48491206369854e-07	4.86932687620952e-06	5.6447040093806	4.99504914288352	5.22975949506985	4.99897619220647	2.9241816755568	48	20	13	17	18	36	22	32	27	35	34	23	3	4	3	GD	GGGG	0.0331600569128505	1	0.421640607974682	1	8.37634959389819e-08	0.00347386608228007	0.000853035344524013	0.0041671405358782	0.0378205491936811	0.128236573950664	0.0444958177524768	2.01295044078522e-05	0.000117571005179262	2.90400254687036e-05	0.00160760006830307	chr6:127741656-127741957	0.439796438199147	0.998871621018033	2.1083601597714e-14	1	0.319572154363775	0.998871621018033	0	No	Yes	KIAA0408	38729	0.001	3.2115202606273	4.3710927717714	44.6540101849177	2.00309857029971e-08	2.22605621396495	1.6169649479917e-06	2.79450476474915	4.3710927717714	32.1702690501614	7.33041399870285e-07	1.93700309874721	2.66151784727253e-05	2.85884599992436	4.3710927717714	34.6347269731889	3.44600874112723e-07	1.98160104450265	1.46881314872345e-05	2.72866658630158	4.3710927717714	31.8972511868996	7.98163869215169e-07	1.89136755098307	2.84134939622555e-05	ED	GGGG
chr6	127780534	127780636	None	103	0.0389767248472607	1.08143408721876	1	1.05032554707114	1.0472301117483	1.21885716655484	1.25056863072446	1.23404510977577	1.35152703534709	1.13815254296764	1.4892085106926	1.88677895018912	1.30883852588798	1.25969543298345	1.42116316485134	1.00917146329766	-0.0393817314390377	0.246454452862797	0.876225537257583	-0.965591660862904	0.301391030435415	0.00943096238605175	-0.417267845933912	0.257364428438214	0.136017512249321	-0.697606050524435	0.260574679079888	0.023204667922712	2.19407717083157	0.167952196427341	1.30934133950912e-07	0.0243835342757298	0.045555863433769	-0.159793142228036	-3.20378366757606	-1.62131126071328	-2.67718280604908	13.0637003713182	10	10	7	4	5	3	11	6	5	5	10	6	6	15	12	GNS	ssss	1	1	1	1	1	1	1	1	1	1	1	1	1	1	1	chr6:127780434-127780735	1.13124457691005e-14	1	8.24058029145269e-15	1	0.0159421386831358	1	0.30303	No	No	KIAA0408	-49	1	-0.0508353869899378	3.04902038664829	0.0120482404119718	0.913041632923522	-0.0352364051647491	0.952372746905731	-1.4232112617472	3.04902038664829	7.22698716170424	0.00976744856670887	-0.986494873421236	0.0415647737198203	-0.698197968460959	3.04902038664829	2.14827005019653	0.149078174178064	-0.483953953311396	0.299389012826616	-1.0804176108584	3.04902038664829	5.09249584809965	0.0284948417267913	-0.748888420793811	0.0919461158727337	ENS	ssss
chr6	127785430	127785479	None	50	0.0505516005396674	1.08143408721876	1	1.05032554707114	1.0472301117483	1.21885716655484	1.25056863072446	1.23404510977577	1.35152703534709	1.13815254296764	1.4892085106926	1.88677895018912	1.30883852588798	1.25969543298345	1.42116316485134	1.00917146329766	0.610506627221642	0.359799253510762	0.12058757528709	0.608018685069327	0.353662976849286	0.116321423233837	0.600873003787688	0.351099627711431	0.117790923350424	0.497802551617144	0.345351934966792	0.18003414116058	1.08015246115328	0.276436860132609	0.00292555968801644	0.550992073384081	0.615111926181206	1.69679792624523	1.7192036624417	1.71140313564088	1.44143553637541	3.9074111196138	6	4	7	6	8	5	5	8	7	5	13	5	5	6	0	GNS	ssss	1	1	1	1	1	1	1	1	1	1	1	1	1	1	1	chr6:127785304-127785604	0.492818311035564	1	0.395618911397229	1	0.404783090851514	1	0.363636	No	Yes	KIAA0408	-4919	0	0.871643115443346	2.75838418636051	1.91558600287125	0.172576263785485	0.604176967924042	0.331205889827412	0.806918216878277	2.75838418636051	1.70277466966824	0.197982030249826	0.559313086971637	0.363612063889187	0.751103967919789	2.75838418636051	1.49972193226661	0.226532072190549	0.520625597670989	0.398385175343663	0.617004669000053	2.75838418636051	1.05125271414152	0.310222043238009	0.427675046709709	0.491244886028776	ENS	ssss
chr6	127785517	127785606	None	90	0.0987850857099631	1.08143408721876	1	1.05032554707114	1.0472301117483	1.21885716655484	1.25056863072446	1.23404510977577	1.35152703534709	1.13815254296764	1.4892085106926	1.88677895018912	1.30883852588798	1.25969543298345	1.42116316485134	1.00917146329766	0.507423909653695	0.308408004473295	0.130932393788137	-0.0610112246140131	0.325315460337805	0.854984219430346	0.103505585024039	0.316217038448558	0.750171553675787	0.271109710378262	0.30410275392473	0.393602507509184	2.06056998572049	0.226909835054919	3.81746122476336e-06	0.488070434473923	0.557177477916219	1.64530071299636	-0.187544805127489	0.327324503233174	0.891506922838872	9.08100781626221	17	9	15	8	5	13	12	18	3	16	23	10	12	10	7	GNS	ssss	1	1	1	1	1	1	1	1	1	1	1	1	1	1	1	chr6:127785411-127785711	0.97541730025382	0.737592437755562	2.04594997790439e-14	1	0.0440281239384037	1	0.363636	No	Yes	KIAA0408	-5026	0	0.735683544506794	3.55397115422496	2.60620914992244	0.112827202572912	0.509936974659231	0.246724280402129	-0.134001702492112	3.55397115422496	0.0755381492026156	0.784585807546856	-0.09288290227264	0.875186410021288	0.0561463927165576	3.55397115422496	0.0143268139565466	0.90521133001787	0.0389177138100934	0.947780129943269	0.307525594766565	3.55397115422496	0.474584303388795	0.494114273666662	0.213160498962465	0.66233236858049	ENS	ssss
chr6	127786150	127786293	None	144	0.0580966241714052	1.08143408721876	1	1.05032554707114	1.0472301117483	1.21885716655484	1.25056863072446	1.23404510977577	1.35152703534709	1.13815254296764	1.4892085106926	1.88677895018912	1.30883852588798	1.25969543298345	1.42116316485134	1.00917146329766	0.0743749049979099	0.193033522804812	0.708087248816322	-0.279338412468369	0.199904853518874	0.192535267736454	0.0112440220999008	0.190372771931806	0.954065415979337	-0.00614142082098083	0.186031396852771	0.974314002875133	2.63276079596718	0.135077155252637	2.76107570122809e-09	0.790184872514318	0.826334232898984	0.385295278857418	-1.39735683026823	0.0590631842243098	-0.0330128189374467	19.4907924366861	21	15	11	11	13	13	18	14	20	17	34	15	20	16	15	GNS	ssss	1	1	1	1	1	1	1	1	1	1	1	1	1	1	1	chr6:127786071-127786371	1.04241850967214	0.695414711282441	0.917610215706919	0.924847646542545	0.362756610808726	1	0.030303	No	Yes	KIAA0408	-5686	0	0.11830652844482	4.00023683874776	0.105191693169549	0.747057918651998	0.0820038366333621	0.850620120020308	-0.449613706824808	4.00023683874776	1.41633568278032	0.239705394609469	-0.311648473226722	0.413676733868865	-0.0850190251953834	4.00023683874776	0.0559441634723628	0.814004891928497	-0.058930697608135	0.893490165730237	-0.0878092529897945	4.00023683874776	0.0630429355950248	0.802792829898913	-0.0608647361369509	0.886809723059615	ENS	ssss
chr6	127837313	127837520	None	208	0.0485483565852833	1.08143408721876	1	1.05032554707114	1.0472301117483	1.21885716655484	1.25056863072446	1.23404510977577	1.35152703534709	1.13815254296764	1.4892085106926	1.88677895018912	1.30883852588798	1.25969543298345	1.42116316485134	1.00917146329766	-0.469636346392336	0.129290617337306	0.00459419709545496	-0.659321572246405	0.130866709324708	0.00050803151442935	-0.263483190108943	0.122810997210553	0.0575054156236065	-0.412897356316769	0.121830242201755	0.00689602673145343	3.27651949729694	0.0845788619881028	3.1359648633473e-12	0.0885159830970095	0.134362477369812	-3.63240856965747	-5.03811531327259	-2.14543645189376	-3.38912037647431	38.7392242018795	21	12	19	17	13	18	23	31	22	22	34	26	32	40	26	GNS	ssss	1	1	1	1	1	1	1	1	1	1	1	1	1	1	1	chr6:127837266-127837566	1.09306839350661e-14	1	0.861980599889928	1	0.386973433500201	1	0.393939	No	No	ENSG00000255330	2729	0.1875	-0.665309482247094	4.45084779017937	4.5875721462207	0.0371691974435518	-0.46115739181937	0.11147374427918	-0.996154369173	4.45084779017937	10.066151926492	0.00259949130871215	-0.690481592394736	0.0152698367239327	-0.478677164701767	4.45084779017937	2.63819061665628	0.110697823356831	-0.331793727111458	0.243450032086051	-0.68080011397914	4.45084779017937	5.42766010089193	0.0239571240049482	-0.47189467952953	0.0809511277078934	ENS	ssss
chr6	127837960	127838010	None	51	0.0338039654121223	1.08143408721876	1	1.05032554707114	1.0472301117483	1.21885716655484	1.25056863072446	1.23404510977577	1.35152703534709	1.13815254296764	1.4892085106926	1.88677895018912	1.30883852588798	1.25969543298345	1.42116316485134	1.00917146329766	1.84286689276628	0.377060489937544	0.000634864654471418	1.0937431492849	0.399908579647903	0.0210129182961339	1.42124036889405	0.384518789853884	0.00413464999424243	0.923223681779117	0.394822787641153	0.0414578294771884	0.483789009558728	0.338915221278094	0.18391948564425	0.000152399923535961	0.000586315374364953	4.88745689868364	2.73498295597429	3.69615323462898	2.33832420690524	1.42746320963188	7	14	11	6	7	4	5	10	10	8	5	6	2	3	1	GD	GsGs	2.35682930251243e-05	1	0.537343132695692	1	0.0026618599856147	0.00768344753730837	1.04418051124219e-05	0.0826827448889967	1	1	1	0.000160783286356345	0.145124147841456	0.00265034230402967	1	chr6:127837834-127838135	1.11683444532208	0.883807897940151	2.04256413961545e-14	1	1.87675845261772	0.253245200655283	0.121212	No	No	ENSG00000255330	2161	0.003	2.59948810299551	2.88476844873394	18.4922902399292	8.03641506762558e-05	1.80182784949046	0.00105168609796069	1.47409414239888	2.88476844873394	4.79006462954065	0.033389089242047	1.02176419868372	0.103119822706336	1.89153501546819	2.88476844873394	8.92532011135103	0.00437332154560892	1.31111216290219	0.0226912594333609	1.20476743612512	2.88476844873394	3.27441738330941	0.0764647906638497	0.835081151580559	0.187488158197476	ED	Gsss
chr6	127871761	127871848	None	88	0.0378601084254669	1.08143408721876	1	1.05032554707114	1.0472301117483	1.21885716655484	1.25056863072446	1.23404510977577	1.35152703534709	1.13815254296764	1.4892085106926	1.88677895018912	1.30883852588798	1.25969543298345	1.42116316485134	1.00917146329766	2.41542984642233	0.502539236148478	0.000716653369086365	1.14685177035604	0.549895503794283	0.0635991914697741	2.88147574688895	0.491631385831347	0.000159210944413973	0.859009216624517	0.550047105754039	0.149421373713275	-0.614232965661411	0.4733344388479	0.223534373260527	3.70195551237004e-10	6.11838481587729e-09	4.80645026831034	2.08558128306696	5.86104921274785	1.56170118456843	-1.29767224873064	7	3	9	1	2	3	10	15	11	2	3	1	1	1	0	GD	ssGs	3.61161944885048e-06	1	1.9911451692532e-16	0.263684098016666	0.00262826091772535	0.484263005832764	2.17849054719508e-16	1	0.00273277400467553	0.0562143691126092	0.0843289077480137	1.3791150235311e-07	1	1.14992654392201e-05	1	chr6:127871654-127871954	0.42595345554787	1	1.03196294953626	0.809994642380095	1.1167255761346e-14	1	0.393939	No	Yes	C6orf58	-26514	0.0175	3.27978902568313	2.49483978169518	16.1431474907339	0.000200372517800382	2.27337651598371	0.00213097484594152	1.44606064728411	2.49483978169518	2.03597515562774	0.159916841186921	1.00233286058367	0.314248612213382	3.83600185872759	2.49483978169518	26.4712126157541	4.63154542487277e-06	2.65891387299974	0.000112704287583997	1.02711259150729	2.49483978169518	1.0262756317651	0.315979881913254	0.711940196920894	0.497175917674535	ED	GsGs
chr6	127927384	127927492	None	109	0.0778509081605662	1.08143408721876	1	1.05032554707114	1.0472301117483	1.21885716655484	1.25056863072446	1.23404510977577	1.35152703534709	1.13815254296764	1.4892085106926	1.88677895018912	1.30883852588798	1.25969543298345	1.42116316485134	1.00917146329766	-0.223503420624256	0.506602168377747	0.668467552685223	0.130960458474891	0.461534740968257	0.782390072404658	0.400935747782234	0.438934596043092	0.382511649783893	0.815069066651912	0.409864433673162	0.0747908665604922	1.3855772879909	0.331354602448748	0.00188305275133017	0.0594652630637462	0.0963798842064048	-0.441181334339653	0.283749947404064	0.913429361450635	1.9886308732557	4.18155437634285	3	4	3	5	7	4	6	5	11	15	9	17	9	6	0	GNS	ssss	1	1	1	1	1	1	1	1	1	1	1	1	1	1	1	chr6:127927287-127927588	1.68346759572178e-14	1	0.425250254242358	1	1.43332932514171	0.634930313697459	0.242424	No	No	C6orf58	29119	0.055	-0.309088235203594	2.91090666595179	0.201533200125583	0.655452778610299	-0.214243638775621	0.787402366247633	0.128057746772429	2.91090666595179	0.0409861173401584	0.840397655569503	0.0887628661241689	0.909930710996629	0.461963776924354	2.91090666595179	0.59622681838852	0.443706159683643	0.320208889495939	0.619394846584519	1.05996644333538	2.91090666595179	3.72882975869048	0.0592397332977868	0.734712751686073	0.156196188680664	ENS	ssss
chr6	128058225	128058363	None	139	0.0401943768409961	1.08143408721876	1	1.05032554707114	1.0472301117483	1.21885716655484	1.25056863072446	1.23404510977577	1.35152703534709	1.13815254296764	1.4892085106926	1.88677895018912	1.30883852588798	1.25969543298345	1.42116316485134	1.00917146329766	0.0237198809522005	0.204290812542224	0.909865227343135	-0.147845727087597	0.206397990544083	0.490187511564697	-0.0169195381736481	0.199818512228285	0.934191358133527	-0.0314396179667012	0.19367769715791	0.87427957096546	2.41589039447246	0.141231582375459	9.83430544419737e-09	0.980372320505213	0.984045605379993	0.116108407700899	-0.716313791126853	-0.0846745278251202	-0.162329573451443	17.1058792505057	17	9	10	9	16	9	11	16	14	15	22	14	11	15	15	GNS	ssss	1	1	1	1	1	1	1	1	1	1	1	1	1	1	1	chr6:128058143-128058444	1.56312761684311e-14	1	0.386148013035598	1	0.771948946821898	1	0.121212	No	Yes	C6orf58	159975	0.011	0.0410546763307801	3.72281390813849	0.0105775077884838	0.918501489352812	0.0284569331474813	0.955530090394317	-0.269717616348976	3.72281390813849	0.447384797587732	0.506698741913196	-0.186954005319642	0.672862449761106	-0.125762927822911	3.72281390813849	0.102825220817864	0.749820177203462	-0.0871722188394148	0.852374253914506	-0.133222742490162	3.72281390813849	0.121927947735611	0.728439463673083	-0.0923429683435195	0.838702314153828	ENS	ssss
chr6	128293272	128293481	None	210	0.0711897342992226	1.08143408721876	1	1.05032554707114	1.0472301117483	1.21885716655484	1.25056863072446	1.23404510977577	1.35152703534709	1.13815254296764	1.4892085106926	1.88677895018912	1.30883852588798	1.25969543298345	1.42116316485134	1.00917146329766	-0.68747701762241	0.336050181779265	0.0679893930040479	-2.83164163856001	0.586233099826642	0.000691538886318783	-2.30803338478243	0.476080617233	0.000673397747669461	-0.952965008944001	0.329841299398167	0.0161303080264353	3.18134686018828	0.215739758596858	4.11881233785632e-08	1.24591306141633e-14	5.27172191342515e-13	-2.04575701754561	-4.83023159114927	-4.84798855747754	-2.88916218400423	14.7462242512893	12	8	18	1	1	3	3	6	0	13	9	20	38	25	25	GD	LLLL	0.138323804876204	0.0164719243068786	0.140194083178702	1	8.10921006819086e-08	0.82693476507464	1	0.0445547407229839	8.42461946279324e-07	0.15941298121915	1	1.09735237693825e-05	1	1	2.00049924014275e-07	chr6:128293226-128293526	3.71913931747509e-14	1	0.370212382368391	1	0.112988079173806	1	0.242424	No	No	THEMIS	-71151	0.985	-0.973433750757223	3.60446704881227	5.46934185331753	0.0234494853502751	-0.674732859799262	0.0797306489334932	-4.040975824148	3.60446704881227	47.6248072425931	9.1559241493214e-09	-2.80099099921909	8.97293453042022e-07	-3.36828672172447	3.60446704881227	41.2704500110833	5.04489052274996e-08	-2.33471844448082	3.26011632816326e-06	-1.45869996411916	3.60446704881227	12.6952620569568	0.000824667949197475	-1.01109376741209	0.00633218544482713	ED	sLLL
chr6	12845053	12845151	None	99	0.038854753105838	1.08143408721876	1	1.05032554707114	1.0472301117483	1.21885716655484	1.25056863072446	1.23404510977577	1.35152703534709	1.13815254296764	1.4892085106926	1.88677895018912	1.30883852588798	1.25969543298345	1.42116316485134	1.00917146329766	-0.293154221223942	0.211929042398847	0.196684112832855	-0.799272796411727	0.23239197521608	0.00633852411999783	-2.19116380920321	0.364049302157666	0.000128829860980427	-0.343649479214017	0.198437301596482	0.113987455198723	2.48611090855163	0.137884980002605	5.89858586154042e-09	2.10110034446339e-06	1.37837097451405e-05	-1.38326591724145	-3.43933044877542	-6.01886556632991	-1.73177863460783	18.0303243217982	8	13	7	6	4	9	1	2	2	15	16	9	17	13	14	GD	sLLs	0.0802737551488259	1	1.79844758727644e-06	0.121038178064364	4.23325939034905e-06	1	0.000504676135057746	0.0014130053592794	1.69496049024372e-08	1	0.000170622982473283	1.01348306262264e-06	0.0399252163503138	0.0319469476173989	3.80225322830321e-07	chr6:12844951-12845252	0.841531308789829	0.992430715992486	0.451545558623476	1	1.06283563855189	0.648448332249781	0.393939	No	No	PHACTR1	126560	0	-0.412116098449189	3.23680383568354	0.903618035289388	0.346449236444322	-0.28565711170342	0.527779263042398	-1.18909308606227	3.23680383568354	6.67360457572376	0.0127997299447117	-0.824216520027386	0.0509471152625377	-3.16785165996916	3.23680383568354	29.6284140014439	1.63873246292335e-06	-2.19578744653976	4.99376591350061e-05	-0.579287811805577	3.23680383568354	1.98266114333939	0.16538353847455	-0.401531713485776	0.321642220757613	ED	ssLs
chr6	12850159	12850204	None	46	0.0424938251223953	1.08143408721876	1	1.05032554707114	1.0472301117483	1.21885716655484	1.25056863072446	1.23404510977577	1.35152703534709	1.13815254296764	1.4892085106926	1.88677895018912	1.30883852588798	1.25969543298345	1.42116316485134	1.00917146329766	-0.929274176670805	0.346682414781373	0.0230738288613027	-2.29927569474219	0.56243950814082	0.00218603027351425	-1.94717445450275	0.473451625119648	0.00210139135144269	-1.89470228147931	0.423679377996309	0.00119368286685306	1.73360232733404	0.184709618775908	2.83351602009848e-06	3.47766459714018e-05	0.000162154897701329	-2.68047681984917	-4.08804086743941	-4.11272102827965	-4.47201912549969	9.38555522350609	2	2	3	0	1	1	1	0	2	2	2	0	8	9	4	GD	LLLL	1	0.707029413140768	1	1	3.79859378900605e-09	1	1	1	0.0314020838970249	0.0370364230712885	0.277141248182118	0.2603598036258	0.435648338181076	1	7.07369550857441e-06	chr6:12850031-12850331	0.96022544943574	1	2.20551834324184	0.0160966078929192	0.373353154713501	1	0.757576	No	No	PHACTR1	131640	0	-1.29288985811427	1.92811252517566	3.60478278139286	0.0634729354108745	-0.896162959926453	0.164102187010645	-3.16030049799116	1.92811252517566	13.6948586478437	0.000541846518672468	-2.19055337990476	0.00459269682392727	-2.75538688545244	1.92811252517566	12.2622436033635	0.000991883682596736	-1.90988865100321	0.00730482517167032	-2.67892853548086	1.92811252517566	13.297787927157	0.000639576133175653	-1.85689176129014	0.00521824814725358	ED	sLLL
chr6	128531008	128531149	None	142	0.0426691181250028	1.08143408721876	1	1.05032554707114	1.0472301117483	1.21885716655484	1.25056863072446	1.23404510977577	1.35152703534709	1.13815254296764	1.4892085106926	1.88677895018912	1.30883852588798	1.25969543298345	1.42116316485134	1.00917146329766	-0.698003442429417	0.17972307788847	0.00304020899208621	-1.16981580959877	0.195911024676146	0.000137296539336071	-3.17374600265315	0.399840823831853	1.26111348232732e-05	-0.360409374358323	0.157982851140172	0.0456831061663105	2.95654963048927	0.109926976681384	1.1667041139098e-10	5.88425008337727e-13	1.79740006631249e-11	-3.88377191527163	-5.97115864986443	-7.93752366813804	-2.28131959739444	26.895578498976	13	9	8	6	8	7	0	2	1	21	26	16	26	20	24	GD	LLLs	0.122522653831163	1	2.99994539066142e-10	3.10778647758642e-07	2.08919350328527e-16	1	9.96236574326065e-10	1.00876151916488e-06	2.25831663693325e-15	0.0350388678041232	1.76287620406903e-06	3.58740645548181e-18	0.0013744566960515	2.47188282142076e-05	1.06949107452752e-11	chr6:128530928-128531228	0.774189172896069	0.727866081646248	9.85843229984648e-15	1	0.358553912970492	1	0.242424	No	No	THEMIS	-308853	0	-0.991137307292805	3.61461491589123	6.3836065841063	0.0147757110439606	-0.687004030097784	0.056643802303682	-1.72484368502445	3.61461491589123	17.3239348798424	0.000125994344567066	-1.19557053718133	0.00148995077860414	-4.51231070048345	3.61461491589123	60.3111908540636	4.18630164210088e-10	-3.12769543985057	8.58242043560712e-08	-0.603590565952835	3.61461491589123	2.89479341392679	0.0951640713836603	-0.418377099002789	0.218977240581211	ED	sLLs
chr6	128649214	128649320	None	107	0.090990131297885	1.08143408721876	1	1.05032554707114	1.0472301117483	1.21885716655484	1.25056863072446	1.23404510977577	1.35152703534709	1.13815254296764	1.4892085106926	1.88677895018912	1.30883852588798	1.25969543298345	1.42116316485134	1.00917146329766	-1.69773441068188	0.717673864078127	0.0395728131009706	-0.973923225726233	0.568160018048223	0.117267652920904	-1.58076720009875	0.655708410454206	0.0366346405406252	-1.55566142042171	0.611404400397595	0.0291421289357466	2.34633067317085	0.338727906631125	4.0594106577219e-05	4.60972172327923e-05	0.000207313889418177	-2.36560713112031	-1.7141706469806	-2.41077767937086	-2.54440664707364	6.92688918520671	1	0	5	2	3	9	2	3	3	1	1	8	14	17	8	GD	OOOO	1	1	1	1	0.0124305541639861	1	1	1	1	1	1	1	1	0.14544249540257	1	chr6:128649116-128649417	0.91889054643903	1	0.600203693522366	1	0.403059542789895	1	0.575758	No	No	PTPRK	192461	0	-2.38598189906092	2.60706400192631	11.6997826819535	0.00126389062242771	-1.65383662620114	0.00880060519215985	-1.43440059774979	2.60706400192631	5.85247819116231	0.0192883968435928	-0.994250730123767	0.0690082315430072	-2.32983687168823	2.60706400192631	12.767165529813	0.000799897578320341	-1.6149198587753	0.00618671564163322	-2.29190631469949	2.60706400192631	13.5811665276701	0.000568117538058233	-1.58862840014148	0.00476239033855437	ED	LsLL
chr6	128649357	128649427	None	71	0.0448024798501345	1.08143408721876	1	1.05032554707114	1.0472301117483	1.21885716655484	1.25056863072446	1.23404510977577	1.35152703534709	1.13815254296764	1.4892085106926	1.88677895018912	1.30883852588798	1.25969543298345	1.42116316485134	1.00917146329766	-1.36067868957334	0.514620614251762	0.0245629555001022	-0.783738707773718	0.410039529141379	0.0850118635407244	-1.06595419577539	0.438807970584603	0.0354984711383082	-0.59173177510418	0.362624899722076	0.133772613448398	1.82800810403516	0.238313874953666	1.69850500549163e-05	0.0278036633484424	0.0508915350508386	-2.64404233311119	-1.91137354346022	-2.4292042698205	-1.63180127883578	7.67059032710774	2	1	2	3	1	6	5	3	0	4	5	7	10	8	5	GNS	ssss	1	1	1	1	1	1	1	1	1	1	1	1	1	1	1	chr6:128649241-128649542	0.471592560608295	0.998871621018033	0.38090052725828	1	0.372354768158349	1	0.575758	No	No	PTPRK	192336	0	-1.89104542710638	2.37894741139223	6.72227053902376	0.0124966668891934	-1.31077280610957	0.0500416917725751	-1.15066299202513	2.37894741139223	3.29144842958727	0.0757274434344791	-0.797578808696892	0.186179778776154	-1.59412478563107	2.37894741139223	5.87051106624096	0.0191131245723458	-1.1049631006209	0.0685409329039331	-0.914612292290056	2.37894741139223	2.47619285399273	0.121976279172393	-0.633960931706321	0.260454429038217	ENS	ssss
chr6	128691305	128691509	None	205	0.101299240455291	1.08143408721876	1	1.05032554707114	1.0472301117483	1.21885716655484	1.25056863072446	1.23404510977577	1.35152703534709	1.13815254296764	1.4892085106926	1.88677895018912	1.30883852588798	1.25969543298345	1.42116316485134	1.00917146329766	2.29709740907861	0.333944204358675	4.30483578307923e-05	2.34243880293926	0.332127941420532	3.48684311624974e-05	1.95520030316897	0.336253679584057	0.000169544793181327	1.95960866633103	0.333336073285019	0.000155442400459801	0.639710993658974	0.294462066011064	0.0549398988221969	5.82018751956661e-07	4.41602053395321e-06	6.87868625685565	7.05282064773142	5.81465846139597	5.87877767629267	2.17247335904699	18	19	22	15	31	24	15	20	15	10	38	17	2	3	2	GD	GGGG	0.00130768926228477	0.00025888279589181	1	1	3.41894448448508e-11	1.29086146482213e-08	0.000489889887821886	0.000406262280038706	0.000166788019428743	0.000136090170486262	0.203449911134773	2.12505373520768e-09	2.1917819985273e-09	3.17389165519328e-05	1.23509763598196e-05	chr6:128691256-128691557	3.45788251861354e-14	1	2.09706502851683e-14	1	1.27181330156562	0.62732627747665	0.333333	No	No	PTPRK	150321	0.961	3.25612454802682	3.98931427261317	40.7419903512681	5.84676746283413e-08	2.25697355001682	3.66675261484686e-06	3.2596568226906	3.98931427261317	42.1157734663967	3.9919341434117e-08	2.25942193624098	2.72483658507615e-06	2.65942792790819	3.98931427261317	25.2947073429166	6.90423123729059e-06	1.84337497013194	0.000153998590321712	2.69273628203501	3.98931427261317	27.2418070347197	3.57883138159978e-06	1.86646256188404	9.21876220184639e-05	ED	GGGG
chr6	128753643	128753760	None	118	0.0441495031505609	1.08143408721876	1	1.05032554707114	1.0472301117483	1.21885716655484	1.25056863072446	1.23404510977577	1.35152703534709	1.13815254296764	1.4892085106926	1.88677895018912	1.30883852588798	1.25969543298345	1.42116316485134	1.00917146329766	0.341128518586662	0.263512180707978	0.224570166706545	-0.299430054889723	0.288829422320372	0.324293167037182	-0.067902643861384	0.27358226410114	0.809003442740652	-0.301254919881016	0.274043910036317	0.297399931030508	2.25391938678576	0.191708254235207	3.54025395145583e-07	0.164612649311373	0.225528175375547	1.29454554119719	-1.03670205231929	-0.248198267107992	-1.09929434243254	11.7570283855406	16	12	14	3	14	8	12	9	12	8	14	11	17	9	9	GNS	ssss	1	1	1	1	1	1	1	1	1	1	1	1	1	1	1	chr6:128753551-128753851	0.446836895539929	1	0.544510528566024	1	0.487569638881191	1	0.333333	No	No	PTPRK	88026	0.001	0.497380799884608	3.50010709145664	1.38063536915044	0.245635346227878	0.344758099104666	0.420526401079906	-0.488273917184966	3.50010709145664	1.1416073439504	0.290515403553773	-0.338445689037719	0.470391094048936	-0.196438162538929	3.50010709145664	0.201641839377775	0.655366103841507	-0.136160558518235	0.787354383691407	-0.514193185761749	3.50010709145664	1.38162312901713	0.245468828949026	-0.356411556973892	0.420319295285368	ENS	ssss
chr6	128753777	128753825	None	49	0.0380477895888511	1.08143408721876	1	1.05032554707114	1.0472301117483	1.21885716655484	1.25056863072446	1.23404510977577	1.35152703534709	1.13815254296764	1.4892085106926	1.88677895018912	1.30883852588798	1.25969543298345	1.42116316485134	1.00917146329766	-0.610141000358156	0.360198058415536	0.121148746749907	0.423374903571161	0.273611809609096	0.152816075828949	-0.496326611416327	0.331237258997151	0.164915047683259	-0.40199932045738	0.305169530103355	0.217122630679223	1.25945899813437	0.208000378315812	0.00012277824463763	0.105032462433088	0.155046193084876	-1.69390418993952	1.54735610343731	-1.49840212094194	-1.3172983564946	6.05508032404685	3	1	2	3	9	7	2	4	2	5	3	3	6	4	3	GNS	ssss	1	1	1	1	1	1	1	1	1	1	1	1	1	1	1	chr6:128753650-128753951	0.420158850136747	1	0.812381073050682	1	0.420140081027261	1	0.333333	No	No	PTPRK	87927	0	-0.840272309081276	2.30144156783418	1.35329131419712	0.250301690262038	-0.582432381942281	0.425959389419342	0.537093010631189	2.30144156783418	0.848792891567869	0.361379394495822	0.372284506017461	0.542260179484152	-0.788708329696237	2.30144156783418	1.35777585227934	0.249528821670316	-0.546690955013091	0.425069322298312	-0.640070429819261	2.30144156783418	1.01059388614301	0.319668013306854	-0.443663013789013	0.500952306041128	ENS	ssss
chr6	12875478	12875569	None	92	0.150216888278516	1.08143408721876	1	1.05032554707114	1.0472301117483	1.21885716655484	1.25056863072446	1.23404510977577	1.35152703534709	1.13815254296764	1.4892085106926	1.88677895018912	1.30883852588798	1.25969543298345	1.42116316485134	1.00917146329766	3.23687356139633	0.88888854369703	0.0045256515280251	2.59360003148718	0.900325693307698	0.0163648917910155	1.60705526990468	0.94160242704125	0.118680484590342	1.34660271859383	0.944112971198897	0.184241872017663	-0.603653542543773	0.83485899437866	0.486210381550736	3.05964494231402e-08	3.22018031784953e-07	3.6414841707079	2.8807353280773	1.70672379738277	1.42631523946104	-0.723060476809068	17	3	24	5	9	12	1	2	7	4	5	1	1	0	1	GD	GGss	9.43268458073262e-05	0.233497755955719	1	1	0.155475453043163	4.78651813360621e-05	0.14146788786685	0.557413755137097	1	1	1	0.00709271370565203	0.0311187363073527	1	1	chr6:12875373-12875673	2.91067764184898e-14	1	2.34182565945503	0.12689959462657	0.857829630665813	1	0.515152	No	No	PHACTR1	156982	0	4.46385826250488	2.81715768544624	30.5476799670032	1.22118416452052e-06	3.09411076907447	3.97295456446364e-05	3.48309240348273	2.81715768544624	15.3885548207455	0.000270942955576621	2.41429567910381	0.00269036342169377	2.0313154442694	2.81715768544624	3.70607469538714	0.0599924474955835	1.40800057302321	0.157642438674308	1.70611090035078	2.81715768544624	2.57944064370022	0.114645242292313	1.18258596030074	0.24946591237983	ED	GGss
chr6	1287611	1287647	None	37	0.0822234585841529	1.08143408721876	1	1.05032554707114	1.0472301117483	1.21885716655484	1.25056863072446	1.23404510977577	1.35152703534709	1.13815254296764	1.4892085106926	1.88677895018912	1.30883852588798	1.25969543298345	1.42116316485134	1.00917146329766	0.162798142992968	0.488190979706741	0.745664610417237	0.0573401420444287	0.487369016186499	0.908672642782757	-0.630128482880065	0.56018486200068	0.286923480578109	0.527846967574804	0.437802307079843	0.255696185152872	1.25792977387047	0.345428155991139	0.00452438016783435	0.15742058774287	0.217196605832825	0.333472247051271	0.11765241560306	-1.12485810600019	1.205674248488	3.64165384915159	7	3	3	6	5	2	1	4	2	5	13	10	0	8	5	GNS	ssss	1	1	1	1	1	1	1	1	1	1	1	1	1	1	1	chr6:1287478-1287779	3.0511433474458	0.0229046509953763	2.76143099635343e-14	1	1.52293906542614	0.429734833792145	0.242424	No	Yes	FOXQ1	-25046	0.005	0.236161326594627	2.54974866001354	0.116573510317155	0.734231528418279	0.163694557686362	0.842460579285143	0.0261246937707575	2.54974866001354	0.0014056220876823	0.97024437846305	0.0181082578301926	0.986605535625588	-0.972571170822269	2.54974866001354	1.58995811491172	0.213265162063781	-0.674134964949341	0.382422073115579	0.657846407652971	2.54974866001354	1.15399553437344	0.287942611290181	0.455984382706145	0.467706261139007	ENS	ssss
chr6	1287670	1287785	None	116	0.0906337877811179	1.08143408721876	1	1.05032554707114	1.0472301117483	1.21885716655484	1.25056863072446	1.23404510977577	1.35152703534709	1.13815254296764	1.4892085106926	1.88677895018912	1.30883852588798	1.25969543298345	1.42116316485134	1.00917146329766	0.832502525696012	0.366126773989717	0.0462700645219968	0.137656705172307	0.389880594099343	0.731362266252613	0.120068542153775	0.387824193139052	0.763223707132331	0.433125404431185	0.366434045063516	0.264549453385865	1.90254658123721	0.279352193102274	4.67943101092884e-05	0.0909128788308375	0.1374319914013	2.27380946939268	0.353074011006642	0.309595286415578	1.18200099108179	6.81056611766303	11	21	16	8	14	5	10	8	10	8	20	20	3	15	7	GNS	ssss	1	1	1	1	1	1	1	1	1	1	1	1	1	1	1	chr6:1287577-1287877	4.73757699756911	0.000539089980492125	1.80490813847555e-14	1	1.21411752161435	0.793987646061788	0.242424	No	Yes	FOXQ1	-24947	0.169	1.18810858779254	3.55235062264768	6.49091816250743	0.0140090746312368	0.823534117827457	0.054463281654207	0.132082752796779	3.55235062264768	0.0677849027429545	0.795673752077674	0.0915527877016835	0.882406055218649	0.0618114233331077	3.55235062264768	0.0149932103772606	0.903042852579176	0.0428444138097408	0.946507606699883	0.52085590350949	3.55235062264768	1.23600834707361	0.271632551433737	0.361029800995606	0.449854523401568	ENS	ssss
chr6	1287813	1287879	None	67	0.0792396793571061	1.08143408721876	1	1.05032554707114	1.0472301117483	1.21885716655484	1.25056863072446	1.23404510977577	1.35152703534709	1.13815254296764	1.4892085106926	1.88677895018912	1.30883852588798	1.25969543298345	1.42116316485134	1.00917146329766	1.1953606516312	0.62008954175436	0.0827455693697474	0.933289243192087	0.630808324848089	0.169801700388235	1.54772402937344	0.591655455957155	0.0257775277483515	1.65455697280603	0.579727644420473	0.0171314813664753	0.303641919262561	0.518394349743364	0.571035165339094	0.00613970439422989	0.0141449307171476	1.92772264510265	1.47951319985646	2.61592116457306	2.85402462471842	0.58573539509619	3	5	6	6	6	0	8	13	3	8	13	12	0	3	2	GNS	ssss	1	1	1	1	1	1	1	1	1	1	1	1	1	1	1	chr6:1287695-1287996	4.2690158896748	0.00135158193704588	1.08652708527001	0.86720760226127	1.52848944637908	0.408802031532055	0.969697	No	Yes	FOXQ1	-24829	0.049	1.66177916160958	2.72722100042113	4.13716027156742	0.0473488565696283	1.15185754058295	0.132841759561851	1.2314707210247	2.72722100042113	2.13765116289788	0.150065666831739	0.853590458220396	0.300739092193483	2.05757818480424	2.72722100042113	7.52627032119261	0.00845439497615774	1.42620451757871	0.0372960022975545	2.21833491318192	2.72722100042113	9.45544322017572	0.00342801551226971	1.53763259060974	0.0188472599481182	ENS	ssss
chr6	128813009	128813046	None	38	0.0441340425814191	1.08143408721876	1	1.05032554707114	1.0472301117483	1.21885716655484	1.25056863072446	1.23404510977577	1.35152703534709	1.13815254296764	1.4892085106926	1.88677895018912	1.30883852588798	1.25969543298345	1.42116316485134	1.00917146329766	-1.91610395270431	0.798682867455316	0.0373743608211971	-0.159236868521746	0.426727370080543	0.716818999450298	-1.39716135104077	0.607386387567368	0.044232909870692	-1.39146404934416	0.559138310749998	0.0320677498404258	1.46777374456355	0.28875646579725	0.000475635351643579	0.00149001901417548	0.00421405100240024	-2.39907982352146	-0.373158320010481	-2.3002842665548	-2.48858649566997	5.0830852930377	1	1	0	4	7	2	1	2	1	1	0	4	7	5	4	GD	LsLL	1	0.207844116783821	1	1	0.0315810773762681	1	0.363100737634441	0.339510757726057	1	1	1	1	1	0.00360795957270947	1	chr6:128812877-128813177	0.44029864611285	1	0.721936200555106	1	0.73542751516961	1	0.333333	No	No	PTPRK	28700	0	-2.58536238668549	1.99332568599323	7.60766751981779	0.00813062425780809	-1.79203664905678	0.0362206844488269	-0.278961717020881	1.99332568599323	0.184450547429189	0.669446784813291	-0.193361527637185	0.797687514398075	-2.01596747989712	1.99332568599323	6.28441450531569	0.0155241827877964	-1.39736217479123	0.0587656888615747	-1.98599993882718	1.99332568599323	6.79321256082196	0.0120684773792546	-1.37659025819028	0.0487601856598871	ENS	ssss
chr6	128828922	128829025	None	104	0.061247221461661	1.08143408721876	1	1.05032554707114	1.0472301117483	1.21885716655484	1.25056863072446	1.23404510977577	1.35152703534709	1.13815254296764	1.4892085106926	1.88677895018912	1.30883852588798	1.25969543298345	1.42116316485134	1.00917146329766	-0.39290330008525	0.640103751364709	0.553045657365658	0.505435985225791	0.509455995991957	0.344542959012989	0.243438873220265	0.52817247598119	0.654725866161944	1.76831511832447	0.438543880489784	0.00239086968066164	0.638476206626961	0.393290298608789	0.135563080815299	1.01102120737537e-07	9.34429322705407e-07	-0.613811900410793	0.992109209042995	0.460907912264883	4.03224214723859	1.62342221225767	1	2	1	4	7	0	4	3	2	17	15	19	4	2	1	GD	sssG	0.809743708181558	1	1	2.46820620856656e-08	1	1	0.298183639330892	1	1	0.00176533817309123	0.0291561063865952	0.247092687376907	1	1	0.0657186454707553	chr6:128828823-128829123	0.571765659384345	1	0.613267106629151	1	0.668779378225783	1	0.454545	No	Yes	PTPRK	12754	5e-04	-0.525200275749647	2.63459828631734	0.318535696269966	0.575047196037498	-0.364041090365173	0.728459335644457	0.646228131907422	2.63459828631734	0.718933519453173	0.400590707450185	0.44793120763015	0.57972235802542	0.238869942640858	2.63459828631734	0.0914360981242122	0.763631085280838	0.165572027262026	0.861403296566878	2.40450229744716	2.63459828631734	15.6559500594516	0.000243351630038168	1.66667398812541	0.0024734412402644	ED	sssG
chr6	128829184	128829304	None	121	0.0803811583202131	1.08143408721876	1	1.05032554707114	1.0472301117483	1.21885716655484	1.25056863072446	1.23404510977577	1.35152703534709	1.13815254296764	1.4892085106926	1.88677895018912	1.30883852588798	1.25969543298345	1.42116316485134	1.00917146329766	0.225016502307048	0.49595190989417	0.659727271362914	0.230952634735407	0.48625246076528	0.645015436144752	0.684616170185686	0.454560120222597	0.162957110710164	1.21879246224114	0.427769017993377	0.0172742510920241	1.40525333264304	0.354769836294515	0.00268197972645767	0.00198224999512525	0.00539176988919637	0.453706292521515	0.474964454415154	1.50610698063533	2.84918358033122	3.96102821852209	5	4	7	6	9	3	9	10	11	18	24	22	12	1	2	GD	OOOO	1	1	1	0.0197264795796802	1	1	1	1	1	1	0.0495419181396571	1	1	0.674577688895868	0.671968184198263	chr6:128829093-128829394	1.91152902698283e-14	1	1.10493552449355	0.704291417088321	0.324529669910322	1	0.484848	No	Yes	PTPRK	12484	0	0.329404243721088	3.2653488894156	0.287171069467121	0.594448038283233	0.228325622799753	0.742497188962985	0.273583086827624	3.2653488894156	0.206797505116603	0.651284762517997	0.189633345283454	0.784252810138956	0.873117579844626	3.2653488894156	2.48089216036778	0.121631234203308	0.605198988766626	0.259950067883508	1.64811240584847	3.2653488894156	10.6062813861732	0.00204200499318697	1.14238446735973	0.0126997300072114	ENS	ssss
chr6	128830120	128830314	None	195	0.112297598675825	1.08143408721876	1	1.05032554707114	1.0472301117483	1.21885716655484	1.25056863072446	1.23404510977577	1.35152703534709	1.13815254296764	1.4892085106926	1.88677895018912	1.30883852588798	1.25969543298345	1.42116316485134	1.00917146329766	0.45019584090785	0.366096597043854	0.246949107103506	0.438807534747324	0.363298432153238	0.254897068823079	0.09744933689909	0.371839389765637	0.798583952241413	0.415528616572904	0.357397214300291	0.271965365894901	2.37898104359406	0.265869838935049	4.35959125645306e-06	0.542310070476377	0.60725117720379	1.22971872599494	1.20784318321043	0.26207373285684	1.16265208554136	8.9479162176618	12	14	27	16	24	19	19	11	14	17	31	28	24	4	11	GNS	ssss	1	1	1	1	1	1	1	1	1	1	1	1	1	1	1	chr6:128830066-128830367	NA	NA	NA	NA	NA	NA	0.151515	No	Yes	PTPRK	11511	NA	0.666782347652463	4.09516968957311	2.48992120453961	0.120971398386113	0.462178304322446	0.258946102889082	0.589698219443815	4.09516968957311	2.00115474080911	0.16346278809386	0.4087476581887	0.319068508861533	0.0480202960990102	4.09516968957311	0.0122723727808576	0.912239859390931	0.0332851328506828	0.951876637264173	0.518161186725573	4.09516968957311	1.63433712870456	0.207088472080441	0.359161965654426	0.374910061444011	ENS	ssss
chr6	128840820	128840889	None	70	0.0613246539729473	1.08143408721876	1	1.05032554707114	1.0472301117483	1.21885716655484	1.25056863072446	1.23404510977577	1.35152703534709	1.13815254296764	1.4892085106926	1.88677895018912	1.30883852588798	1.25969543298345	1.42116316485134	1.00917146329766	-0.33332290134294	0.481367157543719	0.504416096088578	-0.0734479270688893	0.441719613631977	0.871252633722991	0.13319148503715	0.420058756604234	0.757705033133776	0.560627841472746	0.383311745396227	0.174285808458635	1.38911322927333	0.305067803939033	0.00105268046805746	0.207411012091121	0.273504472267445	-0.692450442701145	-0.166277260058647	0.317078225231806	1.46258978026678	4.55345733419623	3	3	3	7	3	3	5	5	7	15	5	12	4	9	2	GNS	ssss	1	1	1	1	1	1	1	1	1	1	1	1	1	1	1	chr6:128840704-128841004	2.90633218507178e-14	1	2.63341165498319e-14	1	0.323220687855742	1	0.363636	Yes	No	PTPRK	873	0.003	-0.459703190603672	2.70906418878071	0.45478557717935	0.503220355149085	-0.318641970461346	0.66996567169441	-0.149549337960857	2.70906418878071	0.0560455652996821	0.813839588595621	-0.103659701962174	0.893375207269658	0.0885466459051917	2.70906418878071	0.021217562511893	0.884781605418725	0.0613758579572235	0.935649063422618	0.706718496870361	2.70906418878071	1.64324864353761	0.205874451336042	0.489859933555254	0.373422197174508	ENS	ssss
chr6	128890966	128891165	None	200	0.0626973092707316	1.08143408721876	1	1.05032554707114	1.0472301117483	1.21885716655484	1.25056863072446	1.23404510977577	1.35152703534709	1.13815254296764	1.4892085106926	1.88677895018912	1.30883852588798	1.25969543298345	1.42116316485134	1.00917146329766	2.66370986772325	0.299648513546986	4.62378941885406e-06	2.09153174594801	0.304510703861892	4.35872624946954e-05	2.1745720160205	0.302785953371424	2.98957262910029e-05	2.21281597842382	0.300198051614975	2.39391384314449e-05	0.896883406121321	0.270454161576434	0.00779713655252935	2.81813456067954e-12	7.5092241096682e-11	8.88944796085422	6.86849992273704	7.18187878865364	7.37118700977416	3.31621225901473	37	40	33	29	19	21	18	30	32	30	48	28	4	2	3	GD	GGGG	4.44791041991529e-10	0.706086370928183	0.116975325962426	0.0354796791024454	3.50192003463171e-15	4.58393538902401e-09	1.61999853600401e-10	2.64658397454688e-11	0.00780110619212775	0.00314682826897388	0.000405846489062668	1.68022361169944e-11	5.1664961033094e-12	2.7031623659872e-13	1.45585714901072e-05	chr6:128890915-128891215	0.45867766322268	1	1.00288103996571	1	0.350306961683076	1	0.121212	No	Yes	PTPRK	-49338	0	3.80110744782963	4.52913953242914	78.7743703668148	8.55778737086546e-12	2.63472691046852	4.29839953022409e-09	2.92083882833946	4.52913953242914	40.4914848999862	6.2722262249482e-08	2.02457119873351	3.88203220918449e-06	2.98899619817301	4.52913953242914	43.8091008264227	2.51446043096703e-08	2.07181428746802	1.91519403281736e-06	3.06172476578545	4.52913953242914	48.2207942379164	7.8486909574956e-09	2.12222588905475	7.96351522090995e-07	ED	GGGG
chr6	128921595	128921811	None	217	0.229113996332068	1.08143408721876	1	1.05032554707114	1.0472301117483	1.21885716655484	1.25056863072446	1.23404510977577	1.35152703534709	1.13815254296764	1.4892085106926	1.88677895018912	1.30883852588798	1.25969543298345	1.42116316485134	1.00917146329766	1.45244552538453	0.401452967591816	0.00470546656894272	0.799404275300381	0.407989503715875	0.0785176989440311	0.788414306791529	0.407274432866904	0.081642711230638	0.647749919010356	0.406222715233728	0.141893011391305	2.13088582725999	0.300720576180502	3.35124755827469e-05	0.0238118167214922	0.0446569218200238	3.61797182394059	1.95937461140443	1.93583059275705	1.59456843430742	7.08593290929637	41	31	41	18	29	19	26	31	13	15	36	25	21	0	9	GNS	ssss	1	1	1	1	1	1	1	1	1	1	1	1	1	1	1	chr6:128921552-128921853	0.450228197686257	0.990163267662108	1.60071781783379	0.128638198489997	0.309122499743802	1	0.121212	No	Yes	PTPRK	-79975	0.763	2.12549198324076	4.47217101872674	24.5108638963568	9.04285992060053e-06	1.4732787754861	0.00019060358656905	1.12236725375535	4.47217101872674	5.98981229771986	0.0179956068722366	0.777965697493329	0.0655876598835259	1.07061244264436	4.47217101872674	5.52503700510331	0.0227891069015646	0.742091996091336	0.0780599554804267	0.876983625444659	4.47217101872674	3.75251437411251	0.0584672592870262	0.607878727374205	0.15475618166536	ED	Gsss
chr6	12894197	12894361	None	165	0.0254863835770493	1.08143408721876	1	1.05032554707114	1.0472301117483	1.21885716655484	1.25056863072446	1.23404510977577	1.35152703534709	1.13815254296764	1.4892085106926	1.88677895018912	1.30883852588798	1.25969543298345	1.42116316485134	1.00917146329766	-0.0321602383876215	0.184515935115377	0.865111553130658	-0.18909106157288	0.186011635748626	0.333328907796275	-0.0721576648790974	0.180181531048665	0.697230807119485	-1.28807593659344	0.226679728349669	0.000203179325148618	2.78382123133099	0.126157809146471	8.19139204406064e-10	7.15595721858296e-06	4.06535560311774e-05	-0.174295181429787	-1.01655501717331	-0.400472037611937	-5.68236050912544	22.0661824279061	16	20	13	16	16	15	17	20	19	4	11	6	21	16	22	GD	sssL	0.309427118976383	1	0.598778618099901	1.70407361038462e-08	0.104501140179032	0.121294490102877	0.00899272714801106	0.000502658292372902	0.241432113870247	5.52498933287875e-06	0.000151549656624999	0.00100605314455634	0.00356402509919925	0.0592568239026283	0.00137834604688177	chr6:12894128-12894429	2.42312810702564e-14	1	0.682963377517149	1	0.0286831047256229	1	0	No	Yes	PHACTR1	175737	0	-0.04291244241775	3.92733966435521	0.014304578821098	0.905284556963694	-0.0297446384728044	0.947842631995167	-0.325882242057301	3.92733966435521	0.818224610042335	0.370097782995095	-0.225884357276572	0.550706212920564	-0.208991231922195	3.92733966435521	0.353001364988794	0.555135008291023	-0.144861683168619	0.713220206708725	-1.92899126441524	3.92733966435521	22.5804987830167	1.78181236445089e-05	-1.33707485625419	0.000324141222997579	ED	sssL
chr6	128977279	128977581	None	303	0.074142170400866	1.08143408721876	1	1.05032554707114	1.0472301117483	1.21885716655484	1.25056863072446	1.23404510977577	1.35152703534709	1.13815254296764	1.4892085106926	1.88677895018912	1.30883852588798	1.25969543298345	1.42116316485134	1.00917146329766	1.67444037984125	0.238012995789561	3.56192657519334e-05	1.25227785009853	0.241442133023102	0.00040911465420514	0.857450182949991	0.246501406597135	0.00593627519782479	0.938079868608748	0.241957032693017	0.00307365425740318	2.1305501235651	0.190765992225697	5.72286678583945e-07	3.88840112093025e-07	3.07942702256234e-06	7.03507963624689	5.18665832851429	3.47847987882418	3.87705146722864	11.1683958902089	52	39	50	34	44	25	24	28	22	20	46	35	16	8	7	GD	GGss	3.75772508767299e-07	0.334468615376757	1	1	1.22445974678423e-07	1.13672052867848e-08	0.00235419179371229	0.000271894357869925	1	1	1	1.40510229464071e-06	1.32922038243568e-07	0.00520820086036363	1	chr6:128977279-128977581	0.415593344066559	1	0.296131517697103	1	0.832250642090011	1	0.121212	No	Yes	PTPRK	-135702	0	2.41381599444366	4.79534344209066	51.9193467606981	3.0820645977455e-09	1.67312975093913	3.89435839859306e-07	1.74043157111773	4.79534344209066	25.1309980949065	7.30262654392412e-06	1.20637523647777	0.000160786780313524	1.12947445939757	4.79534344209066	9.73259227826964	0.00302200916601032	0.782892037045894	0.0171216660728807	1.25867588806396	4.79534344209066	12.9165468814428	0.000750897329706336	0.872447643050322	0.00590001794446258	ED	GGsG
chr6	129052413	129052542	None	130	0.0707889255036875	1.08143408721876	1	1.05032554707114	1.0472301117483	1.21885716655484	1.25056863072446	1.23404510977577	1.35152703534709	1.13815254296764	1.4892085106926	1.88677895018912	1.30883852588798	1.25969543298345	1.42116316485134	1.00917146329766	-0.263088177521852	0.310754382701563	0.417011638961807	0.140088628002397	0.286957406425024	0.635945130573258	0.119459387496228	0.285622328074917	0.684609671020877	-0.110295822774051	0.285945902711904	0.707780552484219	2.2535666250676	0.205558100096147	6.80115850592079e-07	0.738774323694971	0.782249781289067	-0.846611318027691	0.488186137962601	0.41824246830204	-0.385722689949422	10.9631613836357	10	4	9	6	13	20	7	18	15	11	17	12	16	10	9	GNS	ssss	1	1	1	1	1	1	1	1	1	1	1	1	1	1	1	chr6:129052327-129052627	0.914951023205192	1	0.657755794726002	1	0.328244127281688	1	0.181818	No	Yes	LAMA2	-151864	0	-0.363255282068031	3.54807607993126	0.587190420487394	0.447160312914799	-0.251789374588963	0.62244970796522	0.150590851638703	3.54807607993126	0.119126735141213	0.731451425504461	0.104381624231488	0.840695250591169	0.0744719871858182	3.54807607993126	0.0293337110670687	0.864711637115006	0.0516200479485463	0.924157746386401	-0.241069652495157	3.54807607993126	0.306787893177383	0.582160967883419	-0.167096749945584	0.733767470055843	ENS	ssss
chr6	12911761	12911820	None	60	0.043645299829948	1.08143408721876	1	1.05032554707114	1.0472301117483	1.21885716655484	1.25056863072446	1.23404510977577	1.35152703534709	1.13815254296764	1.4892085106926	1.88677895018912	1.30883852588798	1.25969543298345	1.42116316485134	1.00917146329766	-0.275158310191854	0.469696596743961	0.570979580830442	-0.0991375346070055	0.437515711195574	0.825305758730919	0.245904334455796	0.403513346436685	0.5558459298746	0.0110039942537214	0.404172217662868	0.978815146402431	1.33291802359052	0.29980766085945	0.00124301581304554	0.813917107304207	0.846516049484386	-0.585821383632139	-0.226591941889579	0.6094081809866	0.0272260036015146	4.4459104873087	1	5	3	7	1	4	8	4	6	8	7	3	4	6	4	GNS	ssss	1	1	1	1	1	1	1	1	1	1	1	1	1	1	1	chr6:12911640-12911940	0.925124428133327	0.758374053465733	1.19642658457887	0.720931440143131	0.970574104123796	0.854145687324395	0.393939	No	Yes	PHACTR1	193249	0	-0.377507250709585	2.51533879013274	0.295122493545387	0.589403797552717	-0.261668086470285	0.73886910357378	-0.178810582171853	2.51533879013274	0.0745595478720426	0.785950485816014	-0.123942050886702	0.876077832347831	0.247514273146488	2.51533879013274	0.163509170709131	0.68769452170635	0.171563820579833	0.810828357380175	-0.0701260736864728	2.51533879013274	0.0130996181698236	0.909342991939868	-0.0486076902595176	0.950210316917452	ENS	ssss
chr6	129204151	129204394	None	244	0.189259718904911	1.08143408721876	1	1.05032554707114	1.0472301117483	1.21885716655484	1.25056863072446	1.23404510977577	1.35152703534709	1.13815254296764	1.4892085106926	1.88677895018912	1.30883852588798	1.25969543298345	1.42116316485134	1.00917146329766	0.481221168669625	0.370717804373725	0.223399764824729	0.205314780086612	0.373590133227433	0.594672409676502	0.556999880400724	0.367176843229657	0.160228566994255	0.501604319460826	0.365300113380008	0.199715198985651	2.65193193406963	0.266597533232318	1.66835972784792e-06	0.593499573463724	0.653983420766765	1.29807946365721	0.549572276743245	1.51697987133774	1.37312938345307	9.94732360017254	29	22	21	15	8	39	33	31	28	38	55	20	6	31	16	GNS	ssss	1	1	1	1	1	1	1	1	1	1	1	1	1	1	1	chr6:129204122-129204422	0.360518105179426	1	1.83544810136003e-14	1	0.28712162185739	1	0.272727	No	No	LAMA2	-69	0.0235	0.689825189906985	4.56328887506694	2.99201582909921	0.0899311895464995	0.478150385463255	0.210379868797267	0.246942480488012	4.56328887506694	0.367945024341777	0.546909049742608	0.171167484110745	0.706510376814711	0.685964599014064	4.56328887506694	3.13413469408879	0.082850566708175	0.475474427770532	0.198536872068298	0.639656223971947	4.56328887506694	2.83241101510381	0.0987012234597484	0.443375908173776	0.224692877027337	ENS	ssss
chr6	129220946	129221048	None	103	0.0460915185519946	1.08143408721876	1	1.05032554707114	1.0472301117483	1.21885716655484	1.25056863072446	1.23404510977577	1.35152703534709	1.13815254296764	1.4892085106926	1.88677895018912	1.30883852588798	1.25969543298345	1.42116316485134	1.00917146329766	0.938898880522691	0.499879540745324	0.0897817838425612	1.25877932127809	0.474574832460082	0.0242116122013228	1.33423102824162	0.468603235023538	0.0173315806553287	1.61852166550998	0.451469679138129	0.00497016960559217	0.481927612781955	0.407412404647513	0.264209319535466	0.00286761860031821	0.00739500298231227	1.87825026629973	2.65243589668016	2.84725099726339	3.58500634771264	1.18289872199378	6	1	6	7	8	5	7	11	5	10	14	14	4	2	0	GD	OOOO	1	1	1	0.0418239178888835	0.0367449730273846	1	1	1	1	0.0703239687311879	0.028076612867912	1	0.407730928114452	0.229082207303537	0.0135039986706239	chr6:129220846-129221147	1.12180590758541	0.738090555397955	0.288646031471555	1	0.687504065099405	1	0.515152	No	Yes	LAMA2	16655	0.004	1.31471343413241	2.86439694415064	3.13283710894692	0.0829123354834399	0.911289910113164	0.198642096589604	1.70772993320468	2.86439694415064	6.12662190901351	0.0167993756102928	1.18370818835865	0.0623108910652855	1.76607636130552	2.86439694415064	6.82936681877347	0.0118562851579078	1.22415085049249	0.0480930553214009	2.18598318697077	2.86439694415064	11.9467752969085	0.00113589018169098	1.51520808280023	0.00810344628992429	ED	sssG
chr6	129240698	129240785	None	88	0.0434205334565121	1.08143408721876	1	1.05032554707114	1.0472301117483	1.21885716655484	1.25056863072446	1.23404510977577	1.35152703534709	1.13815254296764	1.4892085106926	1.88677895018912	1.30883852588798	1.25969543298345	1.42116316485134	1.00917146329766	1.76449028636323	0.693031202453557	0.0290602558483877	1.71346839919834	0.689662706511148	0.0322928758220208	2.50177521251796	0.659866627171359	0.00353564357851179	1.14726674844726	0.70610398922345	0.135270556424853	-0.201561914393853	0.623605010091434	0.75318574014823	1.94427801026937e-06	1.28639992445897e-05	2.54604739312799	2.48450203704127	3.79133465688708	1.62478440280303	-0.323220485935961	9	1	5	3	7	6	10	12	15	6	3	3	1	0	2	GD	ssGs	1	1	9.53559032955025e-05	1	0.0806981071696428	1	0.002771562572172	1	0.00448833780178659	1	0.559912942326658	0.0036359232390481	1	0.198826975593286	0.273741583105203	chr6:129240591-129240891	2.14664840034541e-14	1	1.33759301692379	0.707407735827913	2.59984130891571	0.0679010145459583	0.606061	No	Yes	LAMA2	36400	0.002	2.41648452872343	2.68446473898979	8.2881427788279	0.00588643356228977	1.67497943795138	0.028409427639265	2.27943448235835	2.68446473898979	7.46381430966859	0.00871207873492342	1.57998358471781	0.0381472643834438	3.35839870756512	2.68446473898979	21.1073385357855	3.03136489438315e-05	2.32786459534493	0.000490218598218796	1.46184975659365	2.68446473898979	2.72657573052607	0.105045619443437	1.01327703718513	0.234700477290607	ED	ssGs
chr6	129508270	129508359	None	90	0.0509824018569142	1.08143408721876	1	1.05032554707114	1.0472301117483	1.21885716655484	1.25056863072446	1.23404510977577	1.35152703534709	1.13815254296764	1.4892085106926	1.88677895018912	1.30883852588798	1.25969543298345	1.42116316485134	1.00917146329766	0.187183859330394	0.33893056406347	0.592886140592675	0.0637096885309809	0.339439662256313	0.854872808204948	-0.289721968698748	0.357960539222438	0.437137415696149	-1.03194222267855	0.402746710065789	0.0282633538941379	2.10875665520427	0.24081399562909	5.29022351078632e-06	0.00673676506003976	0.01531252041507	0.552277897532253	0.187690761025072	-0.809368455327737	-2.56226108590679	8.7567861232295	10	16	5	7	12	12	8	9	6	2	10	2	12	7	11	GNS	ssss	1	1	1	1	1	1	1	1	1	1	1	1	1	1	1	chr6:129508164-129508464	1.03636167241472	0.696210640359372	0.432157336771141	1	0.901412150447974	1	0.181818	No	Yes	LAMA2	303973	0	0.274550525266722	3.19156449461187	0.32709063274733	0.569975242172474	0.19030392250988	0.724737349632084	0.0351271056290909	3.19156449461187	0.00541105192956424	0.941658184664182	0.0243482542280358	0.969559244082811	-0.512902182491079	3.19156449461187	1.04506075173917	0.3116363331158	-0.355516701696734	0.492680320599379	-1.54509966989195	3.19156449461187	8.1252558277521	0.00635610342677459	-1.07098147986971	0.030097858878627	ENS	ssss
chr6	129533257	129533319	None	63	0.0426388690715212	1.08143408721876	1	1.05032554707114	1.0472301117483	1.21885716655484	1.25056863072446	1.23404510977577	1.35152703534709	1.13815254296764	1.4892085106926	1.88677895018912	1.30883852588798	1.25969543298345	1.42116316485134	1.00917146329766	0.727930361606206	0.350587646108314	0.0645959768754336	-0.131446382487478	0.404116375611947	0.751680933001291	0.347089876718968	0.362478060763788	0.360868235986269	-0.335185526675997	0.396669314466383	0.417869206852656	1.17641401343396	0.274579976439705	0.00160022733273272	0.0654670991817835	0.104425276806604	2.0763149234908	-0.325268636512023	0.957547267792166	-0.844999888955119	4.28441297390923	5	8	8	3	3	4	7	3	7	4	7	0	3	6	3	GNS	ssss	1	1	1	1	1	1	1	1	1	1	1	1	1	1	1	chr6:129533137-129533438	0.515329747828069	1	0.336711899994168	1	1.28394690684062	0.729655699476734	0.636364	No	Yes	LAMA2	328946	0.004	1.03756975859481	2.52455694107011	2.88867758266836	0.0955044795364127	0.719188552804255	0.219518118263204	-0.233526544805058	2.52455694107011	0.113264302277153	0.737885947254509	-0.161868266117532	0.844785523891279	0.391667592255963	2.52455694107011	0.383429554106438	0.538623810060705	0.271483287288923	0.699765918983868	-0.555913557532941	2.52455694107011	0.668752142463617	0.41742080813293	-0.385329915039007	0.595430558460468	ENS	ssss
chr6	129533333	129533444	None	112	0.0931472529407567	1.08143408721876	1	1.05032554707114	1.0472301117483	1.21885716655484	1.25056863072446	1.23404510977577	1.35152703534709	1.13815254296764	1.4892085106926	1.88677895018912	1.30883852588798	1.25969543298345	1.42116316485134	1.00917146329766	0.359978275343287	0.360329372929233	0.341342271064524	-0.606072523482557	0.410194001130948	0.170322875265516	-0.298053466447443	0.384390513679836	0.456052815581766	-0.917119061581998	0.412668198212661	0.050487684860848	2.11603894775573	0.26109439524847	1.05078423654747e-05	0.00807877356790448	0.0178836598771126	0.999025620411982	-1.47752654064065	-0.77539235709572	-2.22241274116639	8.10449778419032	9	19	9	3	8	5	6	10	7	6	10	0	14	12	5	GNS	ssss	1	1	1	1	1	1	1	1	1	1	1	1	1	1	1	chr6:129533238-129533538	0.484654574626338	1	0.881468765700888	0.762107532806149	0.562726899590387	1	0.636364	No	Yes	LAMA2	329047	0.0125	0.515507424251387	3.13049549035297	1.1095615480053	0.297311258146284	0.357322517677568	0.477703704286676	-0.918675741647665	3.13049549035297	2.71624980630097	0.105688839122282	-0.636777500171895	0.235668777474838	-0.525619755182242	3.13049549035297	1.00672323313979	0.32058720668532	-0.36433185135118	0.501827570584794	-1.37315095816327	3.13049549035297	6.14973471780971	0.0166058064997518	-0.951795715134056	0.0617793138569271	ENS	ssss
chr6	129533480	129533546	None	67	0.0849564480596057	1.08143408721876	1	1.05032554707114	1.0472301117483	1.21885716655484	1.25056863072446	1.23404510977577	1.35152703534709	1.13815254296764	1.4892085106926	1.88677895018912	1.30883852588798	1.25969543298345	1.42116316485134	1.00917146329766	0.340469851114166	0.538296508756312	0.54125476151469	0.595262640629457	0.50925058370718	0.269553192555926	-0.328209609174745	0.594240125729193	0.592859584586074	0.181726521115696	0.51862749806268	0.73330792572191	1.08828872918016	0.393252771511223	0.0198756942150358	0.354874109489867	0.427544933307271	0.632495001501667	1.16889927998931	-0.552318153830488	0.350398931399763	2.76740256654264	2	8	3	5	4	10	5	3	0	7	9	1	5	4	2	GNS	ssss	1	1	1	1	1	1	1	1	1	1	1	1	1	1	1	chr6:129533362-129533663	2.91127108314494e-14	1	1.00949163264133	0.976631996731788	0.772252576781782	1	0.878788	No	Yes	LAMA2	329171	0.001	0.483141882991205	2.47021375246725	0.456167058429996	0.502575632502837	0.334888434005777	0.669468309986424	0.789591932906343	2.47021375246725	1.38980897222728	0.244094267655874	0.547303422086909	0.418697968883287	-0.553227095772249	2.47021375246725	0.505482479231781	0.480450407702871	-0.383467801643901	0.650787279747655	0.174829629633851	2.47021375246725	0.0658198910791954	0.798590506390752	0.121182664859043	0.884116946827157	ENS	ssss
chr6	129573311	129573444	None	134	0.0488692428516919	1.08143408721876	1	1.05032554707114	1.0472301117483	1.21885716655484	1.25056863072446	1.23404510977577	1.35152703534709	1.13815254296764	1.4892085106926	1.88677895018912	1.30883852588798	1.25969543298345	1.42116316485134	1.00917146329766	-0.482257877024501	0.302183018262747	0.141592259787695	-0.277548850575408	0.281975964029876	0.348183483174085	0.248757832473435	0.256197764452744	0.354467046532945	-0.0157405190204926	0.257676911665218	0.95249414558507	2.23089748804043	0.188284698889957	3.2917980913522e-07	0.195586724655543	0.260553906474789	-1.595913230985	-0.984299677918651	0.970960199456847	-0.061086260770399	11.8485331054133	7	6	5	3	12	10	14	10	20	16	17	10	12	10	12	GNS	ssss	1	1	1	1	1	1	1	1	1	1	1	1	1	1	1	chr6:129573227-129573527	0.408178124024352	1	2.11461468559753e-14	1	0.289274663347681	1	0.121212	No	No	LAMA2	369036	0.972	-0.678725996353981	3.45066578050427	1.93467124308133	0.170492818027586	-0.470457010745502	0.328462949505292	-0.455815603720122	3.45066578050427	0.97840928463845	0.327420522583508	-0.315947300573832	0.508746053624568	0.254013948348291	3.45066578050427	0.358289843151465	0.55219719861065	0.176069052120518	0.710802903509496	-0.109001769500558	3.45066578050427	0.0653078755983622	0.799358122521347	-0.075554269205357	0.884649452348077	ENS	ssss
chr6	129573460	129573504	None	45	0.0361062013070891	1.08143408721876	1	1.05032554707114	1.0472301117483	1.21885716655484	1.25056863072446	1.23404510977577	1.35152703534709	1.13815254296764	1.4892085106926	1.88677895018912	1.30883852588798	1.25969543298345	1.42116316485134	1.00917146329766	0.00502604364828367	0.289392534566147	0.986485017081704	-0.648353993714544	0.334027772770388	0.0809443099208963	-0.571371196180016	0.321204623413279	0.105626092581074	0.0125419493142911	0.265907359029645	0.963309115756863	1.33646333061686	0.197600658414095	4.95903956851815e-05	0.393412183610215	0.465934280237796	0.0173675649782004	-1.94101822233873	-1.77883864219743	0.0471666123121204	6.76345585760216	7	2	3	2	2	3	2	3	3	4	7	7	4	5	5	GNS	ssss	1	1	1	1	1	1	1	1	1	1	1	1	1	1	1	chr6:129573331-129573632	0.528074591514377	1	0.465823354716749	1	2.97735147087581e-14	1	0.121212	No	No	LAMA2	369140	0.003	0.0109760620958359	2.33281894274851	0.000322132796321014	0.985752711562463	0.00760802649537953	0.994152337272672	-0.957243228193386	2.33281894274851	1.94816029017805	0.169038157069797	-0.663510444732346	0.326507626112741	-0.89661693432584	2.33281894274851	1.80972449287862	0.184695048310276	-0.621487500070257	0.346973528198224	-0.0679286976746144	2.33281894274851	0.0137428933144354	0.907153884272497	-0.0470845852722678	0.948925247135866	ENS	ssss
chr6	12957562	12957586	None	25	0.0674922555808674	1.08143408721876	1	1.05032554707114	1.0472301117483	1.21885716655484	1.25056863072446	1.23404510977577	1.35152703534709	1.13815254296764	1.4892085106926	1.88677895018912	1.30883852588798	1.25969543298345	1.42116316485134	1.00917146329766	-0.109212030805195	0.659670917937609	0.871806027781457	0.0587921898631885	0.618375513666999	0.926133266595238	0.410772674289496	0.57293568235993	0.489804971812755	0.468646885139414	0.549464475560288	0.41366810933373	0.760459710336637	0.43843046682647	0.113487125808741	0.70370941725151	0.751811837120777	-0.16555532135119	0.0950752230057555	0.716961234806528	0.852915713361698	1.734504711411	2	3	1	2	0	6	4	4	4	9	5	2	3	5	0	GNS	ssss	1	1	1	1	1	1	1	1	1	1	1	1	1	1	1	chr6:12957423-12957724	NA	NA	NA	NA	NA	NA	0.30303	No	No	PHACTR1	239032	NA	-0.142064581429857	2.17124750059275	0.0257823793622293	0.873088893355096	-0.098471664075534	0.929054484224426	0.0348978458872163	2.17124750059275	0.00166172102947739	0.967648465191249	0.0241893434843394	0.985054104341739	0.473569903946255	2.17124750059275	0.370054890945593	0.545766163150293	0.328253643718391	0.705607372349582	0.569208243835131	2.17124750059275	0.587220180325474	0.447148867885854	0.394545089365799	0.622445844749639	ENS	ssss
chr6	12958098	12958130	None	33	0.0464203152161401	1.08143408721876	1	1.05032554707114	1.0472301117483	1.21885716655484	1.25056863072446	1.23404510977577	1.35152703534709	1.13815254296764	1.4892085106926	1.88677895018912	1.30883852588798	1.25969543298345	1.42116316485134	1.00917146329766	-0.169060101017265	0.62355631317706	0.791811155092244	0.591593653381008	0.51737754989925	0.279487880564673	0.760045561058808	0.500207723500447	0.159611823754425	0.476305724084354	0.504272387446267	0.36715518414984	0.636372284280184	0.406365084330826	0.148414473123585	0.311136725666079	0.383900985896233	-0.27112242702811	1.14344670250228	1.51945986707286	0.944540561692179	1.56601122689494	2	1	2	4	3	5	5	4	6	7	1	6	0	5	2	GNS	ssss	1	1	1	1	1	1	1	1	1	1	1	1	1	1	1	chr6:12957963-12958264	8.07961361136816e-14	1	8.03866268387961e-14	1	0.222818282645496	1	0.30303	No	No	PHACTR1	239572	0.105	-0.222683982397978	2.23326610911727	0.0593526689828982	0.808532670743214	-0.154352774555019	0.89019286852995	0.773546846279195	2.23326610911727	1.00247572448277	0.321599983901647	0.536181815529462	0.502879432819857	0.961548673043198	2.23326610911727	1.67310050383784	0.201869937102615	0.666494751691049	0.368519759468213	0.585266987634879	2.23326610911727	0.601460794942405	0.441724586971996	0.405676162353929	0.617630202630939	ENS	ssss
chr6	12958556	12958605	None	50	0.0473271403927872	1.08143408721876	1	1.05032554707114	1.0472301117483	1.21885716655484	1.25056863072446	1.23404510977577	1.35152703534709	1.13815254296764	1.4892085106926	1.88677895018912	1.30883852588798	1.25969543298345	1.42116316485134	1.00917146329766	1.05965408440861	0.515541663611289	0.0668985690228717	0.0551061996646442	0.60104607925773	0.928759891394143	0.535963538039425	0.54204821153209	0.346093960575284	0.236025917307888	0.548630553621309	0.676167207491499	0.63044961911909	0.425796417238888	0.169507688090533	0.114243688116285	0.166294527550776	2.05541891025042	0.0916838185396673	0.988774663649443	0.430209210460424	1.4806362702798	6	3	8	1	2	4	4	6	2	3	2	6	2	5	0	GNS	ssss	1	1	1	1	1	1	1	1	1	1	1	1	1	1	1	chr6:12958430-12958730	1.39989724522898e-14	1	0.625256887007184	1	0.154363626554034	1	0.757576	No	No	PHACTR1	240039	0.004	1.49484450341839	2.25579996988496	4.33750535043844	0.0424893016119782	1.03614725291999	0.12287732548769	0.0278863994065501	2.25579996988496	0.00104885029026276	0.974294986634342	0.0193293791246186	0.988747083564112	0.64923070381747	2.25579996988496	0.722012667703998	0.399591020058139	0.450012431884028	0.578798313426101	0.253911635693808	2.25579996988496	0.105996895925599	0.746125899265451	0.175998134392527	0.850017266891297	ENS	ssss
chr6	129634088	129634269	None	182	0.0499708117195357	1.08143408721876	1	1.05032554707114	1.0472301117483	1.21885716655484	1.25056863072446	1.23404510977577	1.35152703534709	1.13815254296764	1.4892085106926	1.88677895018912	1.30883852588798	1.25969543298345	1.42116316485134	1.00917146329766	0.149765034479074	0.288859827641629	0.615408246222965	-2.21995814834894	0.489265492295697	0.00107913680414515	-2.7566201988153	0.588624087490305	0.000863360428018213	-2.19994871536774	0.440144159271908	0.000538724813740084	3.05307805742511	0.204169612648779	3.60185246443568e-08	2.07343510509172e-26	6.89179111375374e-24	0.518469583333266	-4.53732826717986	-4.6831590099695	-4.99824584519517	14.9536359393361	26	26	25	7	1	0	2	1	2	2	5	4	22	38	19	GD	sLLL	4.19165638274468e-10	0.5145424306418	0.0505117938871784	0.333177336880981	2.64526238135792e-08	1	1	0.822121302438644	5.41371284558903e-05	0.00309511373534423	4.12034487810346e-05	1	1	1	1.10346571099903e-14	chr6:129634028-129634328	1.01412623751425	0.558855342520461	0.952166030894739	1	0.806695829141077	1	0.151515	No	Yes	ARHGAP18	397191	0.7725	0.222082376393106	3.62696410600809	0.343806569460534	0.56031469438905	0.153935773048934	0.717313735072831	-3.19521171356561	3.62696410600809	35.4803901560242	2.67410100883568e-07	-2.21475199055012	1.20580088399422e-05	-3.97891711724241	3.62696410600809	47.1342555869792	1.04014063515367e-08	-2.75797518149828	9.83369830510726e-07	-3.20595960919202	3.62696410600809	41.2047218728552	5.13805210822021e-08	-2.22220186410051	3.3092272010904e-06	ED	sLLL
chr6	129662230	129662310	None	81	0.0375550999595846	1.08143408721876	1	1.05032554707114	1.0472301117483	1.21885716655484	1.25056863072446	1.23404510977577	1.35152703534709	1.13815254296764	1.4892085106926	1.88677895018912	1.30883852588798	1.25969543298345	1.42116316485134	1.00917146329766	0.515697484963213	0.338322937910369	0.158420067930817	-1.2146947860364	0.509356472900282	0.0382995983221757	-0.064764702805813	0.364153304202119	0.862391754357502	-0.729796079524	0.402928516201431	0.100201109123607	1.74499244967737	0.254784156135206	4.46445600248044e-05	0.000198670013189329	0.000737149777304467	1.52427585356283	-2.38476361971001	-0.17785010340004	-1.81122966029826	6.84890487755195	7	10	13	0	1	5	6	8	6	6	6	1	6	7	8	GD	Gsss	0.00335464257938309	0.193393088215714	1	1	1	1	0.013180492034627	1	0.853472527873752	0.00354756371175084	1	1	1	1	0.00595266661447556	chr6:129662119-129662420	0.52026791024346	1	2.19550798619409	0.142593292223238	1.48261280269791	0.466785172428742	0.242424	No	Yes	ARHGAP18	369100	0	0.737763050114669	2.78044633739668	1.98521183055651	0.165117054578757	0.511378378108288	0.321289317746505	-1.75552708724379	2.78044633739668	6.41474327849675	0.0145487698738891	-1.21683865091965	0.0559962603920873	-0.195948234854217	2.78044633739668	0.123647022298534	0.726610271780675	-0.135820966524898	0.837563335033298	-1.1187746899853	2.78044633739668	3.5218106729716	0.0664896601821524	-0.775475522045136	0.169594294702519	ENS	ssss
chr6	129667120	129667326	None	207	0.124333976890432	1.08143408721876	1	1.05032554707114	1.0472301117483	1.21885716655484	1.25056863072446	1.23404510977577	1.35152703534709	1.13815254296764	1.4892085106926	1.88677895018912	1.30883852588798	1.25969543298345	1.42116316485134	1.00917146329766	0.18233719584029	0.4072366586224	0.663882328847392	0.0426756582577401	0.408288076381269	0.918820713505419	-0.468110030584659	0.430427195671814	0.302312037926833	0.408433972709918	0.389067665983684	0.318528862606565	2.33558236973932	0.28878445292235	1.07019061243579e-05	0.208296256423448	0.274470160724535	0.44774258893367	0.104523400820279	-1.08754752323219	1.04977619169989	8.08763195561408	13	7	19	9	25	4	7	8	9	20	27	25	17	6	14	GNS	ssss	1	1	1	1	1	1	1	1	1	1	1	1	1	1	1	chr6:129667072-129667373	0.480603547513856	1	3.73108949881766e-14	1	0.0484723534971645	1	0.333333	No	Yes	ARHGAP18	364147	0	0.290128225467182	3.75908341350986	0.392800311245021	0.53372192680628	0.201101561483437	0.695502133817117	0.017281053398348	3.75908341350986	0.00141401517818575	0.970155716577794	0.0119783134401708	0.986565797158136	-0.751258373190312	3.75908341350986	2.26850766318058	0.13840624335236	-0.520732623248916	0.284337234108533	0.510422657409032	3.75908341350986	1.41198225189731	0.240418891154332	0.353798025876985	0.414512658727131	ENS	ssss
chr6	129811704	129811898	None	195	0.0593296053724583	1.08143408721876	1	1.05032554707114	1.0472301117483	1.21885716655484	1.25056863072446	1.23404510977577	1.35152703534709	1.13815254296764	1.4892085106926	1.88677895018912	1.30883852588798	1.25969543298345	1.42116316485134	1.00917146329766	0.502861138270348	0.210213956990304	0.0378201280192664	0.14776805463042	0.214766440349841	0.507072763439653	-0.0314829830696976	0.217450433684639	0.887759191303594	-0.179716440516641	0.215855941817714	0.424521280936053	2.93128533377722	0.15353216508254	3.37779489883691e-09	0.0685176039823054	0.108515730200088	2.39213963463682	0.688040712458218	-0.144782342054816	-0.832575832767245	19.0923207016676	30	32	35	17	32	28	34	12	21	22	28	23	26	24	19	GNS	ssss	1	1	1	1	1	1	1	1	1	1	1	1	1	1	1	chr6:129811650-129811951	0.411125767579918	1	1.00492448194185	0.232545796151494	0.561379823799479	1	0.030303	No	No	ARHGAP18	219569	0	0.731621900391484	4.57554978210974	5.54373890527265	0.0225718526990114	0.507121657492267	0.0775012280677219	0.159680320612504	4.57554978210974	0.249975745515939	0.619315935021402	0.110681964023465	0.760419534113195	-0.151066584698972	4.57554978210974	0.216119532120595	0.644058923537462	-0.104711377260912	0.778871015480727	-0.345111091371191	4.57554978210974	1.15085079863729	0.28859289744408	-0.239212779963907	0.468361772009701	ENS	ssss
chr6	129812196	129812396	None	201	0.0595846131986669	1.08143408721876	1	1.05032554707114	1.0472301117483	1.21885716655484	1.25056863072446	1.23404510977577	1.35152703534709	1.13815254296764	1.4892085106926	1.88677895018912	1.30883852588798	1.25969543298345	1.42116316485134	1.00917146329766	0.273995376508752	0.18987103681648	0.17958690510433	0.140961056215592	0.190194960643188	0.475652646145509	-0.289769606764093	0.197299103777883	0.172659996135515	-0.273731030421251	0.192562806171879	0.185595001514275	3.17208515000126	0.135692711061794	4.64642177479006e-10	0.0972894997882382	0.145473081340836	1.44306041143907	0.741139805907055	-1.46868181971223	-1.42151558685182	23.3769752640338	28	36	34	24	44	29	26	17	23	28	29	27	39	33	17	GNS	ssss	1	1	1	1	1	1	1	1	1	1	1	1	1	1	1	chr6:129812145-129812446	0.482651532750799	0.994707471362836	0.42015144637272	1	0.413135922552378	0.899518556559268	0.060606	No	No	ARHGAP18	219074	0.023	0.397493158330024	4.74052943727825	1.86764618865918	0.177943709733013	0.275521261988324	0.338249259885215	0.143336237592702	4.74052943727825	0.242162493182713	0.62483222254678	0.0993531089594519	0.764444647098954	-0.524223849364984	4.74052943727825	2.94771715448088	0.092274468913927	-0.36336428316962	0.214288707014231	-0.487636147559784	4.74052943727825	2.71010039612595	0.10607400805274	-0.338003620820178	0.236283450083401	ENS	ssss
chr6	129820374	129820397	None	24	0.0451706039578418	1.08143408721876	1	1.05032554707114	1.0472301117483	1.21885716655484	1.25056863072446	1.23404510977577	1.35152703534709	1.13815254296764	1.4892085106926	1.88677895018912	1.30883852588798	1.25969543298345	1.42116316485134	1.00917146329766	0.329489459591445	0.419385895442095	0.450288036613235	-0.122787764575704	0.450476558090382	0.790727066888108	-0.537606364496389	0.493504370560112	0.301547998060559	-0.138094421390919	0.425060140216361	0.751964860456708	1.16933588991569	0.306799356819303	0.00342134157754674	0.495749941628166	0.564407915580678	0.785647450647128	-0.272573039308003	-1.0893649510869	-0.324882077441154	3.81140267710664	2	5	7	4	1	5	3	2	2	4	3	6	4	7	1	GNS	ssss	1	1	1	1	1	1	1	1	1	1	1	1	1	1	1	chr6:129820235-129820535	1.0168258395206	1	0.529131308055405	1	0.727600534653937	1	0.181818	No	Yes	ARHGAP18	210984	0	0.476864214302228	2.28991688531957	0.519851413700641	0.474309459369541	0.330537085653523	0.645682056005675	-0.21144719633803	2.28991688531957	0.0916181381437461	0.763403134291018	-0.146564027979011	0.861237100371681	-0.836785442011321	2.28991688531957	1.25841910955867	0.267383220423738	-0.580015469863755	0.445226518240284	-0.265707268455003	2.28991688531957	0.159971264000921	0.69091024124938	-0.18417424398387	0.813079664706487	ENS	ssss
chr6	129822709	129822836	None	128	0.0788870957078076	1.08143408721876	1	1.05032554707114	1.0472301117483	1.21885716655484	1.25056863072446	1.23404510977577	1.35152703534709	1.13815254296764	1.4892085106926	1.88677895018912	1.30883852588798	1.25969543298345	1.42116316485134	1.00917146329766	0.564420715792116	0.337095681562623	0.125000250888062	0.354497825849131	0.34066001134476	0.322557316913436	-0.030262253814518	0.355239551736284	0.933793113876016	0.338557438009432	0.331699610063737	0.331466087109101	2.05527233035281	0.250655362854528	9.4827822144927e-06	0.323401114434403	0.396206429959196	1.67436353137399	1.04062060131374	-0.0851883008707982	1.02067481461427	8.19959448282631	10	11	22	12	22	5	12	6	10	19	18	14	9	13	7	GNS	ssss	1	1	1	1	1	1	1	1	1	1	1	1	1	1	1	chr6:129822622-129822922	0.433433121906565	1	1.33021957946119e-14	1	0.587028596568412	0.678753844513904	0.060606	No	Yes	ARHGAP18	208597	0.008	0.811452395041863	3.64447195187331	3.26208371142965	0.0770037370893571	0.562455939781882	0.188418447019856	0.44316926058015	3.64447195187331	0.945306412646226	0.335661936750447	0.307181523481967	0.517141898133178	-0.150092090721863	3.64447195187331	0.0985261066392554	0.754929575808314	-0.104035909508207	0.855704450285335	0.392254798978098	3.64447195187331	0.791836885702522	0.377865887775891	0.271890307972777	0.558243450954744	ENS	ssss
chr6	1298291	1298337	None	47	0.0428779828831014	1.08143408721876	1	1.05032554707114	1.0472301117483	1.21885716655484	1.25056863072446	1.23404510977577	1.35152703534709	1.13815254296764	1.4892085106926	1.88677895018912	1.30883852588798	1.25969543298345	1.42116316485134	1.00917146329766	-0.89214158853346	0.354170577127176	0.0304415407755419	-1.70137651981676	0.452753781949663	0.00373538157648505	-2.04584312580035	0.507822698039395	0.00240470461550631	-1.59207693928327	0.391326064108326	0.0022558901652638	1.82993416520342	0.19199170224226	2.46361153744879e-06	0.000105753379061212	0.000426358097505365	-2.51896020208677	-3.75784054743891	-4.02865632768868	-4.06841528154014	9.5313190301025	2	2	4	1	2	1	1	1	1	0	5	1	6	10	7	GD	LLLL	1	1	0.662561398818031	1	1.53012145763889e-07	1	1	1	0.045048984758348	0.657014003558746	0.078804407999973	0.19562174723087	1	0.535793683790555	9.80404717149551e-05	chr6:1298163-1298464	1.07494348285144	0.299522707174454	1.7765111455276	0.334409638692797	0.70188614087443	1	0.484848	No	No	FOXQ1	-14361	0	-1.24884954385997	2.07099652531218	3.71380128195056	0.0597356895721985	-0.865636540270115	0.157146052601695	-2.41100865152811	2.07099652531218	10.8025967727612	0.00187187375554047	-1.67118384911235	0.0118892698479935	-2.90114156683403	2.07099652531218	14.2889276936191	0.000423819124627289	-2.01091809745627	0.0038027617996952	-2.30088367146535	2.07099652531218	11.8672663016837	0.00117554009901687	-1.59485102967263	0.00832108180695949	ED	ssLL
chr6	129896602	129896681	None	80	0.0312915684630328	1.08143408721876	1	1.05032554707114	1.0472301117483	1.21885716655484	1.25056863072446	1.23404510977577	1.35152703534709	1.13815254296764	1.4892085106926	1.88677895018912	1.30883852588798	1.25969543298345	1.42116316485134	1.00917146329766	-0.173237687931373	0.207548754246765	0.423387346462342	-0.602434434589826	0.225610025049351	0.0234825991872534	0.241776025811383	0.183435763882534	0.216882744991901	0.118080211440054	0.180308688934896	0.527321805715765	1.74053734243382	0.136105194914791	1.60262581086204e-07	0.198300187058045	0.263546663319865	-0.834684306152962	-2.67024674306049	1.31804191665813	0.654878098984398	12.7881771413904	4	6	5	2	3	6	11	8	8	11	11	8	8	7	6	GNS	ssss	1	1	1	1	1	1	1	1	1	1	1	1	1	1	1	chr6:129896491-129896791	2.22136937746493e-14	1	1.24591726046375	0.584445934488418	0.194332751688036	1	0.121212	No	Yes	ARHGAP18	134728	0.001	-0.238075437359306	2.91728518054501	0.20118879993447	0.655727734781572	-0.165021318166179	0.787622780149198	-0.904777250793179	2.91728518054501	2.61299464257494	0.112371561594289	-0.62714380042207	0.246042657486254	0.242328098524044	2.91728518054501	0.254219267631713	0.616365097848697	0.167969038262394	0.758259306875023	0.0820584897539157	2.91728518054501	0.0299812912099772	0.863241449616	0.0568786108139339	0.923281522462277	ENS	ssss
chr6	129919527	129919701	None	175	0.0572895464352678	1.08143408721876	1	1.05032554707114	1.0472301117483	1.21885716655484	1.25056863072446	1.23404510977577	1.35152703534709	1.13815254296764	1.4892085106926	1.88677895018912	1.30883852588798	1.25969543298345	1.42116316485134	1.00917146329766	-0.306800060011715	0.266320834034179	0.276119948097341	-0.238280426637244	0.259385775276671	0.379911656790092	-0.301921251352457	0.259594543719378	0.271811487854589	-0.723377850711573	0.267306321745369	0.022078073339717	2.90426677692105	0.177260599483816	1.49292664601156e-08	0.141836314969137	0.199177007829668	-1.15199421451324	-0.918633361382614	-1.16304929613172	-2.70617561899883	16.3841642495755	11	14	17	10	20	21	19	14	17	6	16	19	29	20	18	GNS	ssss	1	1	1	1	1	1	1	1	1	1	1	1	1	1	1	chr6:129919463-129919764	0.86873335226793	1	0.354257967291289	1	0.58329307568438	1	0.060606	No	No	ARHGAP18	111756	0.001	-0.430086316895956	4.0102976213517	1.31333433232642	0.257322579015559	-0.298113117953843	0.434032957395262	-0.393086523547094	4.0102976213517	1.16133208983083	0.286432900314088	-0.272466815512779	0.466099748973944	-0.533347206423704	4.0102976213517	2.13107565979499	0.150680959158311	-0.369688112392113	0.301582148772076	-1.12289648494566	4.0102976213517	8.94993022817587	0.00432384362925863	-0.778332532600757	0.0225005594227092	ENS	ssss
chr6	129927950	129927996	None	47	0.174299904572761	1.08143408721876	1	1.05032554707114	1.0472301117483	1.21885716655484	1.25056863072446	1.23404510977577	1.35152703534709	1.13815254296764	1.4892085106926	1.88677895018912	1.30883852588798	1.25969543298345	1.42116316485134	1.00917146329766	0.207546842505695	0.676938365757405	0.765439345596472	-0.605856894938607	0.769566126664983	0.449379912179535	0.104806237023008	0.67040742448277	0.878882222989565	-0.885041681240501	0.769045817340313	0.276576440471039	1.14390228073895	0.482266618818919	0.0391481115190312	0.274177693422999	0.345339755491904	0.306596365347792	-0.787270741195651	0.156332154441558	-1.15083088846559	2.37192921114961	3	8	1	2	4	0	0	7	6	1	2	3	2	9	1	GNS	ssss	1	1	1	1	1	1	1	1	1	1	1	1	1	1	1	chr6:129927822-129928123	1.7458823891373	0.377306341861619	0.454377499712385	1	0.360034080608326	1	0.515152	No	Yes	ARHGAP18	103397	0.001	0.268419071393477	2.16765643874456	0.118707115290004	0.73190602454117	0.186053922544907	0.840956317050195	-0.919928112597952	2.16765643874456	1.0884141533839	0.301910346473638	-0.637645577565102	0.482532040942848	0.0267931034998916	2.16765643874456	0.00117717485572797	0.97276846666725	0.0185715641494006	0.987896434839199	-1.32957415472005	2.16765643874456	2.33531033212998	0.132859190217222	-0.921590576689576	0.276408252385338	ENS	ssss
chr6	129942554	129942616	None	63	0.124673322718718	1.08143408721876	1	1.05032554707114	1.0472301117483	1.21885716655484	1.25056863072446	1.23404510977577	1.35152703534709	1.13815254296764	1.4892085106926	1.88677895018912	1.30883852588798	1.25969543298345	1.42116316485134	1.00917146329766	-0.5128446639134	0.909295356187084	0.585178623800725	0.0587169095468515	0.770384625531295	0.94074924113599	0.398504705220905	0.718350651026968	0.591256822582481	1.12119614000297	0.647287623310062	0.113920064124694	0.471766644456451	0.546185125246101	0.40796583657959	0.0406075014868219	0.0698472374400258	-0.564002290811088	0.0762176549231592	0.554749556711886	1.73214518496346	0.863748613153611	1	2	0	1	3	2	0	7	2	10	2	10	3	3	0	GNS	ssss	1	1	1	1	1	1	1	1	1	1	1	1	1	1	1	chr6:129942434-129942735	1.2870618219262e-14	1	1.40024458088594e-14	1	1.43954153068526	0.0715122360136423	0.666667	No	No	ARHGAP18	88785	0	-0.686711703570249	2.09459532099361	0.372268863408303	0.54457168976719	-0.475992281187235	0.704665009393219	0.0215399650829468	2.09459532099361	0.000468845479790114	0.982812259901843	0.0149303660666042	0.992846487979456	0.451751794126168	2.09459532099361	0.24897890826792	0.620013661174109	0.313130482411451	0.760907550729343	1.44754812726641	2.09459532099361	3.42330526572964	0.0702780326013609	1.00336390313954	0.176508105640606	ENS	ssss
chr6	129957021	129957123	None	103	0.0489880838318686	1.08143408721876	1	1.05032554707114	1.0472301117483	1.21885716655484	1.25056863072446	1.23404510977577	1.35152703534709	1.13815254296764	1.4892085106926	1.88677895018912	1.30883852588798	1.25969543298345	1.42116316485134	1.00917146329766	-0.0210937566879964	0.35254490513797	0.953467633537591	-0.138802594343425	0.352756003282731	0.702223401129386	0.0886305566815056	0.334449833849679	0.796388716867547	0.0534237158866632	0.324510752794343	0.872516584769969	1.82191853505704	0.240768593772347	1.91029315537386e-05	0.974832611398047	0.979444064562984	-0.0598328223740498	-0.393480459727783	0.265004038606702	0.16462849205037	7.56709380783987	7	3	9	4	6	9	8	6	11	14	6	10	6	12	5	GNS	ssss	1	1	1	1	1	1	1	1	1	1	1	1	1	1	1	chr6:129956921-129957222	0.556247262612045	1	0.489149447465614	1	2.98676175826225e-14	1	0.454545	No	Yes	ARHGAP18	74298	0.04	-0.0211607227490749	3.04893302846144	0.00157858674143507	0.968467660448778	-0.0146674953121319	0.985569393580273	-0.249590759055704	3.04893302846144	0.218499732314556	0.642244473049346	-0.173003130933278	0.777488945400031	0.027234798794715	3.04893302846144	0.00279940403775607	0.958017854146785	0.0188777239976741	0.979324357170672	-0.00712571714440359	3.04893302846144	0.000227066955755102	0.988038139467201	-0.00493917074811101	0.995161796035177	ENS	ssss
chr6	129957152	129957188	None	37	0.0502181949740732	1.08143408721876	1	1.05032554707114	1.0472301117483	1.21885716655484	1.25056863072446	1.23404510977577	1.35152703534709	1.13815254296764	1.4892085106926	1.88677895018912	1.30883852588798	1.25969543298345	1.42116316485134	1.00917146329766	-0.0546359727555155	0.670141344115286	0.936629960517889	-0.865206983212384	0.825530850303748	0.319280480063151	1.03311300766315	0.532112812642356	0.0808757094388762	0.468304706428868	0.556363362841948	0.419615963945359	0.299302917553197	0.449360296776769	0.52043846050326	0.0363024862785298	0.063625238327905	-0.0815290285180738	-1.04806135699718	1.94153003483028	0.841724559354036	0.66606444694842	1	1	2	0	1	1	6	1	7	4	2	4	3	2	0	GNS	ssss	1	1	1	1	1	1	1	1	1	1	1	1	1	1	1	chr6:129957019-129957320	0.465253123727455	1	0.945947661795142	0.637505071404419	1.88746469480621e-14	1	0.454545	No	Yes	ARHGAP18	74200	0.037	-0.0631190073278219	1.87718091178409	0.00392930766294849	0.950271374400445	-0.0437507619690223	0.974544308131399	-1.16699693072533	1.87718091178409	1.03732849526668	0.313414508339926	-0.808900632254375	0.494515834531072	1.3322981718757	1.87718091178409	2.76588796400336	0.10263687714403	0.92347872150081	0.230931365309412	0.562945745522543	1.87718091178409	0.436620307188596	0.51183339318061	0.390204256317167	0.677129620455509	ENS	ssss
chr6	129962582	129962637	None	56	0.0488409826893907	1.08143408721876	1	1.05032554707114	1.0472301117483	1.21885716655484	1.25056863072446	1.23404510977577	1.35152703534709	1.13815254296764	1.4892085106926	1.88677895018912	1.30883852588798	1.25969543298345	1.42116316485134	1.00917146329766	1.31594447538536	0.426185478566838	0.0114883748428665	-0.356228099075269	0.568885985544913	0.54522047822062	-0.412799726791	0.568775695493347	0.484619453054391	0.868160314187969	0.428468480929382	0.0702498674710502	0.484755868274477	0.363278845479044	0.211663827280288	0.000701162624361785	0.00219703008137719	3.08772715534695	-0.62618540116444	-0.725768928000596	2.02619411422016	1.33439057712058	9	4	6	1	2	1	2	1	1	2	7	9	3	2	1	GD	GssG	0.000143726939049813	1	0.93809179421253	0.196527430534031	1	1	1	4.04213178448151e-05	0.0214188800769142	1	1	1	0.231537632974325	0.337487116351859	0.61827370078515	chr6:129962459-129962759	5.18817290182422e-14	1	3.56700419531267e-14	1	0.319114848299368	1	0.969697	No	Yes	ARHGAP18	68760	0	1.8471288569206	2.19927453072862	7.16783479989531	0.0100516807532954	1.28033215930543	0.042467718264894	-0.529737528241364	2.19927453072862	0.332144220159589	0.567020474756694	-0.367186074137296	0.722573339248409	-0.646668687327203	2.19927453072862	0.499771381944091	0.48292791017166	-0.448236577377251	0.652841803234776	1.12333315425371	2.19927453072862	2.55201523032413	0.116542468344451	0.778635208700471	0.252317848925364	ENS	ssss
chr6	129962700	129962820	None	121	0.138526692357062	1.08143408721876	1	1.05032554707114	1.0472301117483	1.21885716655484	1.25056863072446	1.23404510977577	1.35152703534709	1.13815254296764	1.4892085106926	1.88677895018912	1.30883852588798	1.25969543298345	1.42116316485134	1.00917146329766	0.445067008890264	0.534481108278997	0.424449824959706	0.794563421052541	0.510853538302843	0.150912673310144	0.910852942382952	0.50424294267678	0.100997189567798	0.786095322073093	0.501138957336442	0.147808515851916	1.46204257905081	0.392431735774021	0.00393879974453016	0.207191462621083	0.273287241456613	0.83270858781774	1.55536442733124	1.80637717515227	1.56861746740105	3.72559720779747	5	9	7	5	21	8	9	17	14	6	10	26	5	7	4	GNS	ssss	1	1	1	1	1	1	1	1	1	1	1	1	1	1	1	chr6:129962609-129962910	3.45684180806087e-14	1	3.08620687781881e-14	1	0.375144079330249	1	0.272727	No	Yes	ARHGAP18	68610	0	0.631986300596746	3.3714642188386	1.10609672973092	0.298058444555183	0.438059522411145	0.478474065459101	1.06770563236451	3.3714642188386	3.6684976958152	0.0612585439699662	0.740077148741436	0.160018243393895	1.1928823926496	3.3714642188386	4.78212118910546	0.0335292791471935	0.826843067204669	0.103446473805135	0.997006949348596	3.3714642188386	3.35697190867668	0.0729632010848582	0.691072555939652	0.181267305719532	ENS	ssss
chr6	129988856	129988982	None	127	0.0964247650567345	1.08143408721876	1	1.05032554707114	1.0472301117483	1.21885716655484	1.25056863072446	1.23404510977577	1.35152703534709	1.13815254296764	1.4892085106926	1.88677895018912	1.30883852588798	1.25969543298345	1.42116316485134	1.00917146329766	-0.92293580319902	0.422876319203428	0.0540149333891835	-0.944044369337012	0.413247462949966	0.0454403626691065	-0.297168857357695	0.359563107489651	0.427815441409962	0.0631127701182684	0.333809011472503	0.853821313705458	2.08402257258415	0.244276888771607	6.67492270076416e-06	0.0315691635145343	0.0565791231067693	-2.18251947741494	-2.28445291012304	-0.826472046680285	0.189068503093624	8.53139477526526	3	3	4	3	5	3	11	3	8	20	13	7	5	17	8	GNS	ssss	1	1	1	1	1	1	1	1	1	1	1	1	1	1	1	chr6:129988768-129989069	1.40330327136304	0.672494554524896	0.372084818390644	1	4.5967069749815e-14	1	0.363636	No	Yes	ARHGAP18	42451	0.004	-1.30352873974855	3.00078719644524	4.86121200417899	0.0321612859782619	-0.903537270735565	0.100327531234818	-1.3944347453976	3.00078719644524	5.83248125082656	0.0194847707036223	-0.966548512247174	0.0695022262773856	-0.534510693407976	3.00078719644524	1.09320605884265	0.300860061415482	-0.37049458011488	0.481399747583029	-0.00202111185818235	3.00078719644524	2.0014282620181e-05	0.99644853883176	-0.00140092798609535	0.998430862350945	ENS	ssss
chr6	130000502	130000573	None	72	0.0717561522161605	1.08143408721876	1	1.05032554707114	1.0472301117483	1.21885716655484	1.25056863072446	1.23404510977577	1.35152703534709	1.13815254296764	1.4892085106926	1.88677895018912	1.30883852588798	1.25969543298345	1.42116316485134	1.00917146329766	-0.308714136343036	0.474435776669476	0.529908049532312	0.3598190759404	0.399402182131887	0.388826077079966	1.15916510923737	0.357494153501551	0.00883234758489651	1.09620191746765	0.3526526704353	0.0110899782487878	0.777435013848855	0.299862391965763	0.0268281982732438	0.00226497901545006	0.00603689456097383	-0.650697421071825	0.900894116351082	3.24247291286777	3.10844638185936	2.59263927280891	1	2	2	2	6	3	11	11	4	6	17	8	2	3	3	GD	ssGG	0.192700500880738	1	0.00462785783491104	0.01099475770062	1	0.0866215162200657	1	1	0.528510457500899	0.878400498070693	1.25625247212484e-05	1	1	0.923541323072935	0.00197872619348215	chr6:130000387-130000687	0.853745467331268	0.699748140713833	9.55634367167386e-15	1	0.324995154099632	1	0.969697	No	Yes	ARHGAP18	30832	0.147	-0.416346529743232	2.62730569991789	0.256078464283369	0.615082013345312	-0.288589423227439	0.757348592909611	0.443969930012152	2.62730569991789	0.398811010814918	0.530620541242121	0.307736505241319	0.692972196035026	1.52960624050676	2.62730569991789	6.29055570371052	0.0154766889684904	1.06024225297416	0.0586321923711171	1.45626823331328	2.62730569991789	5.91918636957444	0.0186484661638266	1.00940822006011	0.067309682569436	ENS	ssss
chr6	130005194	130005507	None	314	0.0679319813421033	1.08143408721876	1	1.05032554707114	1.0472301117483	1.21885716655484	1.25056863072446	1.23404510977577	1.35152703534709	1.13815254296764	1.4892085106926	1.88677895018912	1.30883852588798	1.25969543298345	1.42116316485134	1.00917146329766	0.178962214621872	0.181535773582172	0.347470964554817	0.0235715957431736	0.182051739977695	0.899547153121239	-0.154148734607216	0.18359546045604	0.420745868158106	-0.0552343406977364	0.179880069100481	0.765095154616378	3.51773198520319	0.128606420305294	9.87799058137151e-11	0.750095446707234	0.791983182424405	0.985823405990364	0.129477453750574	-0.839610817306266	-0.307062038467877	27.3526934102713	33	41	52	31	46	45	48	28	31	43	52	52	51	45	29	GNS	ssss	1	1	1	1	1	1	1	1	1	1	1	1	1	1	1	chr6:130005194-130005507	1.01865485438987e-14	1	9.68822143836499e-15	1	0.0555769013043815	1	0	No	Yes	ARHGAP18	26019	0.007	0.263053025753566	5.23241053794093	0.982577532666066	0.326402300109986	0.182334463138847	0.507741940322238	-0.0193026376835121	5.23241053794093	0.00525436068364733	0.942507579859624	-0.0133795688876965	0.970008908350694	-0.32827163051798	5.23241053794093	1.47821345174942	0.229842497764373	-0.227540555151354	0.402250143711186	-0.174861127523942	5.23241053794093	0.447050004047616	0.506857082250147	-0.121204497532753	0.672972396623215	ENS	ssss
chr6	130031322	130031546	None	225	0.0644206047474735	1.08143408721876	1	1.05032554707114	1.0472301117483	1.21885716655484	1.25056863072446	1.23404510977577	1.35152703534709	1.13815254296764	1.4892085106926	1.88677895018912	1.30883852588798	1.25969543298345	1.42116316485134	1.00917146329766	-0.992631649758658	0.198791546790517	0.000542644626104258	-0.560759423001534	0.183425886157785	0.0121032903698623	-0.15370254636083	0.175022998502781	0.40045131293962	-0.0575055379915634	0.171076206092189	0.743712057937175	3.40978941517991	0.122461666554007	8.28540708836975e-11	0.00174050101485014	0.00481785025374636	-4.99332927272142	-3.05714441264392	-0.878184853851575	-0.336139895226429	27.843728663256	9	15	11	26	15	19	37	27	32	42	59	34	38	40	33	GD	LLss	3.24999056223992e-05	1	1	0.10806545594604	0.0241606870787818	2.82749041244687e-07	0.0459158785404151	0.297717468630882	1	1	0.00721241508306838	6.6255908723278e-05	0.00154718371661637	1	0.797139217136934	chr6:130031283-130031584	1.36765181241996	0.0817339864733766	0.739973948339401	0.691903913647445	1.12360494117449	0.167060598623268	0.030303	Yes	No	ARHGAP18	-64	0.004	-1.41583215259503	4.70197748852806	18.3460657817169	8.49745359990637e-05	-0.981380064717362	0.00109868243173894	-0.853904452352141	4.70197748852806	7.91593325559291	0.00701861673886164	-0.59188146361547	0.0324278593807866	-0.323247019445189	4.70197748852806	1.28109933303318	0.263168678613036	-0.224057760152839	0.440559065072295	-0.164148126629491	4.70197748852806	0.353457371007418	0.554880517830279	-0.113778811167428	0.713015735083431	ED	Lsss
chr6	130088422	130088563	None	142	0.08912703096785	1.08143408721876	1	1.05032554707114	1.0472301117483	1.21885716655484	1.25056863072446	1.23404510977577	1.35152703534709	1.13815254296764	1.4892085106926	1.88677895018912	1.30883852588798	1.25969543298345	1.42116316485134	1.00917146329766	-0.241787729358125	0.438318631332173	0.593316604940413	-0.52076631138932	0.454046021518403	0.278105149914019	-0.334044247279786	0.431392001191027	0.456646874251495	0.77516436723098	0.364377348243092	0.0592836105310977	1.66529319482413	0.288314572565362	0.000178717099614234	0.00246222681174862	0.00648595740977336	-0.551625489026704	-1.14694609512885	-0.774340382662465	2.12736705771796	5.77595915463691	4	4	5	4	6	1	5	3	6	22	21	11	10	1	8	GD	sssG	1	1	1	0.00206923772473948	1	1	1	0.638872960271835	0.541139241024919	1	1	0.0680747991096995	1	1	1	chr6:130088342-130088642	1.20612389266131	0.553912807645125	0.450700128417198	1	1.13379066115795	0.297644499647896	0.363636	No	No	ARHGAP18	-57123	0	-0.323512906491331	2.97356856099307	0.269192529515745	0.606194562619765	-0.224242059009219	0.750786747610217	-0.779080605574371	2.97356856099307	1.48008141687159	0.229552640495302	-0.54001752518281	0.401895690917984	-0.563219453455252	2.97356856099307	0.847579031712768	0.361720048302571	-0.390393976199022	0.542555865917597	1.02971255126007	2.97356856099307	4.17358107642557	0.0464222929334062	0.713742351693105	0.130957627272575	ENS	ssss
chr6	130088600	130088706	None	107	0.0390003513616962	1.08143408721876	1	1.05032554707114	1.0472301117483	1.21885716655484	1.25056863072446	1.23404510977577	1.35152703534709	1.13815254296764	1.4892085106926	1.88677895018912	1.30883852588798	1.25969543298345	1.42116316485134	1.00917146329766	-0.931326631356407	0.352412089626442	0.0246187499436796	-0.948548126647493	0.341941470983782	0.0196517007280126	0.0296512701891224	0.267293345135268	0.913865489950444	-0.323455810632528	0.273634557302565	0.264522450533238	2.0918068835277	0.190446079044478	6.6837156163769e-07	0.0115657694474647	0.0242400376761624	-2.64272043658779	-2.77400727065505	0.110931569112269	-1.18207222735714	10.9837225004731	3	2	5	5	2	4	10	10	11	12	5	10	13	11	6	GNS	ssss	1	1	1	1	1	1	1	1	1	1	1	1	1	1	1	chr6:130088502-130088803	2.593649701114e-14	1	2.35701853387906e-14	1	1.7781168014605	0.224049467013312	0.181818	No	No	ARHGAP18	-57283	0	-1.30725374303806	2.97532215751423	5.26884008273518	0.0260021894157307	-0.906119246263264	0.0859487861331616	-1.38442238520277	2.97532215751423	6.19350067710491	0.0162457578171946	-0.959608473007375	0.0607958004501981	-0.0544626560805845	2.97532215751423	0.0135840524501721	0.907689514836533	-0.0377506365080631	0.949228301228954	-0.536243523814012	2.97532215751423	1.26445161937047	0.266253898806005	-0.371695686625213	0.443957673338898	ENS	ssss
chr6	130096350	130096546	None	197	0.0597173597425201	1.08143408721876	1	1.05032554707114	1.0472301117483	1.21885716655484	1.25056863072446	1.23404510977577	1.35152703534709	1.13815254296764	1.4892085106926	1.88677895018912	1.30883852588798	1.25969543298345	1.42116316485134	1.00917146329766	-0.137480272138798	0.178089707516658	0.457986143937376	-0.240549179944694	0.177843872918126	0.205978970824556	-0.271812045975376	0.177226654610101	0.156111121302747	0.0766941373678722	0.166961519450493	0.655804794246576	2.90810855807966	0.121602980873297	3.71474966743977e-10	0.626798575129807	0.684024166137086	-0.771972024974761	-1.35258626568168	-1.53369732432947	0.459352176599071	23.9147801903781	20	18	12	11	20	20	13	21	18	38	31	23	25	27	16	GNS	ssss	1	1	1	1	1	1	1	1	1	1	1	1	1	1	1	chr6:130096297-130096598	0.122846726041471	1	1.75394588203	0.40188061900406	1.1327091974002	1	0	No	Yes	ARHGAP18	-65078	0.001	-0.190189153159144	4.27093910058677	0.318277882966408	0.575201439321337	-0.131829075285344	0.728570764802163	-0.399475549239528	4.27093910058677	1.41389853362305	0.240104500986382	-0.276895350658014	0.414154449924741	-0.490937839907897	4.27093910058677	2.15170414083101	0.148760440813024	-0.340292179562349	0.298978394636986	0.0196915130936547	4.27093910058677	0.00396073172242444	0.950073188334868	0.013649116781826	0.974410653569034	ENS	ssss
chr6	130116637	130116719	None	83	0.0606431192435262	1.08143408721876	1	1.05032554707114	1.0472301117483	1.21885716655484	1.25056863072446	1.23404510977577	1.35152703534709	1.13815254296764	1.4892085106926	1.88677895018912	1.30883852588798	1.25969543298345	1.42116316485134	1.00917146329766	-1.75051950673983	0.516909920199852	0.00692638477377647	-1.16813048318672	0.405910282140729	0.0164472815884963	-1.22631317785978	0.406015935936025	0.0128875981557136	-0.662233289534341	0.330814775578713	0.0731651719663897	1.99462455420284	0.216219057665338	3.31232000319013e-06	0.00189135483832834	0.00517587816707138	-3.38650785820289	-2.87780461491667	-3.02035725527041	-2.00182500426669	9.22501733075772	2	1	1	4	2	2	2	2	4	8	9	1	13	7	7	GD	LLLL	0.674657326813614	1	1	1	0.00029279523697458	0.184639868559514	0.121000495236097	1	1	1	1	0.00255474372633363	0.712387861080866	0.4762153890809	1	chr6:130116527-130116828	0.448220023202702	1	0.928431163197715	1	3.32250361967584e-14	1	0.575758	No	No	TMEM244	66014	0	-2.4299856831971	2.42135533098927	11.1744122085805	0.00158920008465555	-1.6843377251091	0.0104641529327802	-1.69032717503981	2.42135533098927	7.17751954943525	0.010004550194472	-1.1716455156027	0.0423278773629095	-1.81975999495308	2.42135533098927	8.39664340422028	0.0055940430422294	-1.26136150979751	0.0273352190235539	-1.02172486763182	2.42135533098927	3.51669138442601	0.0666808943476988	-0.708205711306977	0.169940794932054	ENS	ssss
chr6	130165779	130165933	None	155	0.0551714917419444	1.08143408721876	1	1.05032554707114	1.0472301117483	1.21885716655484	1.25056863072446	1.23404510977577	1.35152703534709	1.13815254296764	1.4892085106926	1.88677895018912	1.30883852588798	1.25969543298345	1.42116316485134	1.00917146329766	0.207230064800421	0.28328483654111	0.481248959028847	-1.78161832449431	0.476554295366492	0.00385577823624871	-0.457806930858027	0.311812577483894	0.172784943500567	0.800515152937233	0.252115270185872	0.00989990513891398	1.91309873615589	0.201974313900874	2.60740115228555e-06	1.46187248664132e-08	1.66237055804788e-07	0.731525440368384	-3.73854215944935	-1.46821188084266	3.17519503022191	9.47199027047968	3	11	12	2	2	0	5	7	4	25	24	21	8	10	7	GD	sssG	0.287661159404925	0.000221881975152039	1	4.08623668670851e-09	1	0.00965249474593497	1	1.23421028563029e-07	8.94886926522629e-07	1	0.026083227912337	1.06893768208792e-05	1	0.000733097542992334	0.131960413189629	chr6:130165705-130166006	1.08064333674109	1	0.413747580079041	1	9.30115743920868e-15	1	0.212121	No	Yes	TMEM244	16836	0.001	0.301558906231307	3.25042897462535	0.370584437613043	0.545480017990408	0.209024705626971	0.705373852736226	-2.52291693568895	3.25042897462535	13.1120307745591	0.000691480812606951	-1.74875276075973	0.00553931348343631	-0.74770720332061	3.25042897462535	1.95144238786281	0.168686429331308	-0.518271139866043	0.326043905592822	1.05566160013408	3.25042897462535	5.80969681172455	0.0197111275272137	0.731728861758338	0.0700916456024117	ED	sLss
chr6	130181517	130181561	None	45	0.0494722938454171	1.08143408721876	1	1.05032554707114	1.0472301117483	1.21885716655484	1.25056863072446	1.23404510977577	1.35152703534709	1.13815254296764	1.4892085106926	1.88677895018912	1.30883852588798	1.25969543298345	1.42116316485134	1.00917146329766	-0.341945585988138	0.498960173325305	0.508718284498729	-0.714420426318786	0.536010624417116	0.212151897526267	-1.6153092399907	0.715060548892933	0.0474504282719322	-1.15861012878706	0.562534120012091	0.0664287532026137	1.40065031109978	0.314083337745572	0.00121710039151952	0.0347513521753286	0.061334277643618	-0.685316392507347	-1.33284751043075	-2.25898246308169	-2.05962640766066	4.45948620246261	1	6	2	1	4	2	0	1	2	0	4	2	7	5	3	GNS	ssss	1	1	1	1	1	1	1	1	1	1	1	1	1	1	1	chr6:130181388-130181689	0.390310524301749	1	2.42125671882078e-14	1	0.760135007302805	1	0.636364	No	Yes	TMEM244	1153	0.107	-0.469843362208473	1.99157044037161	0.428804170309111	0.515619192791751	-0.325670601819608	0.680320929729891	-1.05072166288651	1.99157044037161	1.96882505359791	0.166837903007866	-0.728304758183043	0.323587144594626	-2.28842537925256	1.99157044037161	6.86662336761395	0.0116417674627949	-1.58621559955073	0.0474322225213142	-1.68097214032751	1.99157044037161	4.89383836615945	0.0316146166793006	-1.16516109966783	0.0990978906853584	ENS	ssss
chr6	130182618	130182684	None	67	0.0348847738074319	1.08143408721876	1	1.05032554707114	1.0472301117483	1.21885716655484	1.25056863072446	1.23404510977577	1.35152703534709	1.13815254296764	1.4892085106926	1.88677895018912	1.30883852588798	1.25969543298345	1.42116316485134	1.00917146329766	0.566435364842926	0.307834988061296	0.0955889591907734	0.892508067518252	0.286826569799497	0.0110293760750784	1.32825813242323	0.27112158520793	0.000623929248047242	0.531672800837782	0.289923449554849	0.096567556286082	0.488782964948769	0.236820483200966	0.065950485571964	0.0339330598273546	0.0601027970542771	1.84006167853193	3.1116645439861	4.89912351096855	1.83383855860613	2.06393871992055	3	2	4	4	5	5	7	11	5	5	5	3	3	1	2	GNS	ssss	1	1	1	1	1	1	1	1	1	1	1	1	1	1	1	chr6:130182500-130182801	1.06363388940476	0.962386261725875	2.2070986983506e-14	1	0.399498854903925	1	0.515152	No	No	TMEM244	41	0.006	0.786318653024875	2.42636974651662	1.09130979865319	0.301275105812092	0.545034557365886	0.481806095202462	1.18364957701094	2.42636974651662	2.90335149895269	0.0946900087069194	0.820443367076104	0.218205772133082	1.7504815841268	2.42636974651662	7.4494053221401	0.00877270181508609	1.2133413746596	0.0383448934196905	0.646682976710868	2.42636974651662	0.839618939714034	0.363965178593803	0.448246482023251	0.544776193130563	ENS	ssss
chr6	130210818	130210866	None	49	0.0385538192538611	1.08143408721876	1	1.05032554707114	1.0472301117483	1.21885716655484	1.25056863072446	1.23404510977577	1.35152703534709	1.13815254296764	1.4892085106926	1.88677895018912	1.30883852588798	1.25969543298345	1.42116316485134	1.00917146329766	-0.526474729597604	0.329628009372536	0.14130983707675	-1.4346385452209	0.426827695088861	0.00722812266728107	-0.330583321345902	0.299858048065102	0.296084246422494	-0.838764915135806	0.321815086285202	0.0262041063744088	1.78385313027037	0.198050321179598	4.10893310175294e-06	0.0271863210782376	0.0499265203987344	-1.59717837874207	-3.36116555164544	-1.10246606178844	-2.60635672745456	9.00707012059182	3	5	3	0	3	2	6	8	2	3	4	5	9	8	5	GNS	ssss	1	1	1	1	1	1	1	1	1	1	1	1	1	1	1	chr6:130210691-130210992	1.17622956514007e-14	1	0.647040231445214	1	0.0195824634655532	1	0.151515	No	Yes	TMEM244	-28150	0.008	-0.733311566815883	2.44441898386219	1.46562335342949	0.231807966398622	-0.508292845010425	0.40453447634315	-2.05317815378907	2.44441898386219	8.64017840733626	0.00499220953156594	-1.42315464848617	0.025102371570694	-0.568406291212629	2.44441898386219	1.01585008793327	0.318425434102802	-0.393989218166569	0.49962055065661	-1.25800176170903	2.44441898386219	4.55966196306982	0.0377255246440942	-0.871980374268061	0.11269189760195	ENS	ssss
chr6	130210889	130210996	None	108	0.060264771280378	1.08143408721876	1	1.05032554707114	1.0472301117483	1.21885716655484	1.25056863072446	1.23404510977577	1.35152703534709	1.13815254296764	1.4892085106926	1.88677895018912	1.30883852588798	1.25969543298345	1.42116316485134	1.00917146329766	-0.553846462086777	0.401634633639379	0.197960688521967	-0.586165987839395	0.39470289348253	0.168348262380729	-0.149564970682512	0.361426076418029	0.68774206345447	-0.326201996982641	0.359021324076682	0.384942415767033	2.41468225220079	0.250691919218139	2.23883862000479e-06	0.318727062111012	0.391651031876806	-1.37898083406837	-1.48508155759273	-0.413818981089577	-0.908586691393764	9.63207054990734	2	13	5	4	11	7	16	13	7	11	10	16	14	14	13	GNS	ssss	1	1	1	1	1	1	1	1	1	1	1	1	1	1	1	chr6:130210792-130211092	1.25236698829678e-14	1	1.31316197725421e-14	1	0.020357237727968	1	0.151515	No	Yes	TMEM244	-28251	0.3535	-0.783204763225487	3.39897774631915	2.47824304098502	0.12182560780665	-0.542876173430866	0.260227124381899	-0.892357639827004	3.39897774631915	3.33919081869833	0.0737021218674712	-0.618535182097215	0.182605135687547	-0.313879844632262	3.39897774631915	0.480284129008195	0.491544771616707	-0.217564929341446	0.66020880498993	-0.554249039876914	3.39897774631915	1.51035640007795	0.224916981266532	-0.38417615931874	0.396475800780844	ENS	ssss
chr6	130257824	130257884	None	61	0.0345334260248163	1.08143408721876	1	1.05032554707114	1.0472301117483	1.21885716655484	1.25056863072446	1.23404510977577	1.35152703534709	1.13815254296764	1.4892085106926	1.88677895018912	1.30883852588798	1.25969543298345	1.42116316485134	1.00917146329766	-0.307715391082918	0.325113460377231	0.366209764792145	-0.530446721320332	0.334884269993503	0.144283073385935	0.398186257048271	0.26909146449858	0.169741459498382	-0.707834784388594	0.325090205633246	0.0544891174766559	1.46763606416589	0.205400118602617	3.12238344809399e-05	0.0384979756815204	0.066829709651483	-0.946486161249289	-1.58397025136661	1.47974317130513	-2.1773488469448	7.14525421966912	5	2	3	1	5	3	6	8	10	2	4	4	7	5	4	GNS	ssss	1	1	1	1	1	1	1	1	1	1	1	1	1	1	1	chr6:130257703-130258004	0.886527159810285	0.834550989130169	1.17707971334379	0.204898523291553	1.35802368882032e-14	1	0.181818	No	Yes	TMEM244	-75162	0.003	-0.425164845986852	2.49083640980006	0.455397696634721	0.502934509296853	-0.29470181426899	0.669745994166004	-0.80267332091453	2.49083640980006	1.57419878141352	0.215512306049763	-0.556370749302595	0.385216535541444	0.466693187530957	2.49083640980006	0.743872619341869	0.392598172717632	0.323487067123617	0.572234400857071	-1.070013769288	2.49083640980006	2.95653152694419	0.0918028215876606	-0.741677027342297	0.213518179929809	ENS	ssss
chr6	130342276	130342433	None	158	0.0440173899453422	1.08143408721876	1	1.05032554707114	1.0472301117483	1.21885716655484	1.25056863072446	1.23404510977577	1.35152703534709	1.13815254296764	1.4892085106926	1.88677895018912	1.30883852588798	1.25969543298345	1.42116316485134	1.00917146329766	-0.313531150501834	0.153980051762848	0.0690872245638207	0.129188569993556	0.140581435887473	0.379749401600042	-0.0599527946599507	0.143203788210859	0.684318789353647	0.0901918636179951	0.136519491896	0.523762284803971	2.63680001270313	0.100607353231952	1.50610124853692e-10	0.543165482078138	0.608023387803825	-2.03618031629654	0.918958959111522	-0.418653692119329	0.660651913989711	26.2088200116342	12	9	11	15	22	19	14	19	16	23	31	18	22	13	16	GNS	ssss	1	1	1	1	1	1	1	1	1	1	1	1	1	1	1	chr6:130342204-130342504	1.0865598395321	1	4.02441548785562e-14	1	0.399333212934623	1	0.030303	Yes	No	L3MBTL3	7511	1	-0.438184356179696	4.02904750675071	1.36427382045711	0.248414260093478	-0.303726251051431	0.423765919154302	0.132967507658125	4.02904750675071	0.148642796618615	0.701493876576592	0.0921660530393122	0.820574257106863	-0.184014146715046	4.02904750675071	0.274636707979729	0.602585837255002	-0.127548886978678	0.748231938825499	0.0452716540707367	4.02904750675071	0.0183310648328049	0.892852888998084	0.0313799193784164	0.940422039566502	ENS	ssss
chr6	130355564	130355752	None	189	0.0455190654705667	1.08143408721876	1	1.05032554707114	1.0472301117483	1.21885716655484	1.25056863072446	1.23404510977577	1.35152703534709	1.13815254296764	1.4892085106926	1.88677895018912	1.30883852588798	1.25969543298345	1.42116316485134	1.00917146329766	-0.271371923851503	0.243297067156727	0.29076833012395	-0.551109402937517	0.251974954952975	0.0535927957299362	0.232164982777316	0.217806761523734	0.311517760761237	0.0458291605976798	0.21684733791503	0.836864526005465	2.4263412870036	0.159453019568339	3.04597474564424e-08	0.0849902381898729	0.12992035048225	-1.11539332151789	-2.18715944622499	1.06592183435048	0.211342970766086	15.2166531155825	6	8	13	5	11	7	18	17	18	15	20	20	19	15	8	GNS	ssss	1	1	1	1	1	1	1	1	1	1	1	1	1	1	1	chr6:130355507-130355808	2.68554447591733e-14	1	0.780981481524874	1	0.688762872417113	0.859883903228084	0.272727	No	Yes	L3MBTL3	20814	0.977	-0.378690754849036	3.69393958208653	0.802059376293509	0.374829191699678	-0.262488429027727	0.555329549765716	-0.841404199484729	3.69393958208653	3.76962463880175	0.0579160814433431	-0.583216948584138	0.153710959523023	0.232658144490784	3.69393958208653	0.368768240717692	0.546462590276328	0.161266336888096	0.706157255555482	-0.0200238546343638	3.69393958208653	0.00277952359537149	0.958167050056737	-0.0138794783837515	0.979429456896168	ENS	ssss
chr6	130355829	130355969	None	141	0.110266515022071	1.08143408721876	1	1.05032554707114	1.0472301117483	1.21885716655484	1.25056863072446	1.23404510977577	1.35152703534709	1.13815254296764	1.4892085106926	1.88677895018912	1.30883852588798	1.25969543298345	1.42116316485134	1.00917146329766	-0.0659067286739818	0.288733220177507	0.824042695844142	-0.688177332493586	0.306177723293615	0.0483730252010583	-0.588897963364606	0.299945116973934	0.0780009316120514	-0.104732459348927	0.280656700722377	0.716811093816472	2.79459337410489	0.200392015012908	7.02882334316479e-08	0.159720262016561	0.21984563181617	-0.228261675720805	-2.24764011271207	-1.96335239361734	-0.373169281472199	13.9456323842289	15	13	20	7	14	8	8	16	10	15	39	17	32	14	14	GNS	ssss	1	1	1	1	1	1	1	1	1	1	1	1	1	1	1	chr6:130355748-130356049	0.758371756776757	0.593615040165356	1.4826256322797e-14	1	0.00164049969996181	1	0.363636	No	Yes	L3MBTL3	21055	0	-0.0811337891596562	3.93574104417962	0.0448593603448108	0.833135792698414	-0.0562376572041608	0.905398415981256	-1.03420271477662	3.93574104417962	6.27263563197374	0.0156157117861187	-0.716854695874853	0.0590256476164446	-0.933588031290441	3.93574104417962	5.39349473727167	0.0243820142609711	-0.647113911693479	0.0820234467082727	-0.218429185292018	3.93574104417962	0.358478141915599	0.552093142245877	-0.151403573937168	0.710728945214149	ENS	ssss
chr6	130385967	130386165	None	199	0.0543521609123585	1.08143408721876	1	1.05032554707114	1.0472301117483	1.21885716655484	1.25056863072446	1.23404510977577	1.35152703534709	1.13815254296764	1.4892085106926	1.88677895018912	1.30883852588798	1.25969543298345	1.42116316485134	1.00917146329766	-2.30089593292271	0.304809973305798	1.95101612862054e-05	-1.84092220019117	0.253275295427021	2.69929558455697e-05	-2.72052361271809	0.333670048192336	9.96715194359634e-06	-2.4188362295443	0.277137895042956	5.4486955178481e-06	3.35637719805495	0.128024391801061	1.50163927231348e-10	2.26998456188058e-23	4.7047920212797e-21	-7.54862417383685	-7.2684633417854	-8.15333479123037	-8.72791585997067	26.21670098047	2	2	5	5	5	6	2	1	4	5	5	2	43	42	22	GD	LLLL	0.964044932170629	1	0.0147702769002549	0.15454126403697	2.85662430598949e-35	1	6.95375800354304e-05	0.00344253137951492	0.0308964002338413	0.558084793726762	5.23547486782495e-06	3.60218233442227e-06	0.00255773872773092	3.5698187272506e-13	5.80161551016814e-07	chr6:130385915-130386216	1.4897486920027	0.555166787843295	2.20597393002269	0.168612757642059	0.350943308368231	1	0.878788	No	No	L3MBTL3	51222	0	-3.26792998789434	3.37195056716871	46.0791786231353	1.37158349448496e-08	-2.26515645737626	1.20825903439566e-06	-2.68048005852955	3.37195056716871	38.2095435704969	1.20085410467762e-07	-1.85796719511692	6.47069653378494e-06	-3.95287505984721	3.37195056716871	63.2837006775506	2.14290317732139e-10	-2.73992420283882	5.08763763877065e-08	-3.52292229014447	3.37195056716871	61.1610579943079	3.45034046863247e-10	-2.44190365274542	7.38343761847685e-08	ED	LLLL
chr6	130391607	130391662	None	56	0.0471048404485735	1.08143408721876	1	1.05032554707114	1.0472301117483	1.21885716655484	1.25056863072446	1.23404510977577	1.35152703534709	1.13815254296764	1.4892085106926	1.88677895018912	1.30883852588798	1.25969543298345	1.42116316485134	1.00917146329766	-0.0306336023294129	0.403827680276368	0.94102816126996	0.699964979403583	0.344881978516192	0.0698538052371072	-0.318148903906303	0.415309044206274	0.461344156640498	0.449040693485226	0.343392558341612	0.22025213482927	1.08705772246159	0.273463029427819	0.00262141064132821	0.111471754478617	0.16295685183139	-0.07585810439851	2.02957829926368	-0.766053396487764	1.3076599436337	3.97515424566199	3	4	2	6	9	6	3	1	4	5	12	5	6	4	1	GNS	ssss	1	1	1	1	1	1	1	1	1	1	1	1	1	1	1	chr6:130391484-130391784	1.08367346938775	0.716466017636443	2.4017995200347e-14	1	1.40244880500454	0.393220500798248	0.787879	No	No	L3MBTL3	56791	0.003	-0.031042637891306	2.50726917191489	0.00201488191317377	0.964378307000774	-0.021517116931502	0.983151323910073	0.935849517436913	2.50726917191489	2.42404021148633	0.12588152973022	0.648681454439782	0.26628117533344	-0.533918564665499	2.50726917191489	0.566851491088994	0.455092062956715	-0.370084147746503	0.629368726300307	0.546564205168133	2.50726917191489	0.833647162734481	0.365662421769339	0.378849437807279	0.546473524438057	ENS	ssss
chr6	13044710	13044750	None	41	0.0388828712914132	1.08143408721876	1	1.05032554707114	1.0472301117483	1.21885716655484	1.25056863072446	1.23404510977577	1.35152703534709	1.13815254296764	1.4892085106926	1.88677895018912	1.30883852588798	1.25969543298345	1.42116316485134	1.00917146329766	2.30460550634863	0.520304594910737	0.00127544336265684	0.74285688001381	0.599214295341204	0.243383346229812	1.93948154293359	0.525829406548341	0.0041877280615443	1.14815652747304	0.549045347799748	0.0630033042306104	-0.614279010507633	0.487351981214491	0.236126404997003	0.000363175173637935	0.00124205604904397	4.42933913882503	1.23971822065896	3.68842350538129	2.09118706145891	-1.26044221463271	6	3	8	1	2	1	6	4	4	1	4	3	1	1	0	GD	GsGs	9.65762926737771e-07	1	0.00912395199034784	1	0.0348324867589235	1	7.42533890376191e-08	0.0221191254976361	1	1	0.673686511684635	0.00708114251181305	1	0.000160146714451758	1	chr6:13044579-13044880	0.557864182778922	0.882262810350883	0.849878742708263	1	0.64786303548355	0.879727834706376	0.393939	No	No	TBC1D7	282414	0	3.12268083340409	2.09253549586863	13.5447244388781	0.000576818003138509	2.16447741546263	0.00481745427143105	0.903249837952792	2.09253549586863	0.661404226187884	0.419973952317372	0.626085078518205	0.597824466088305	2.50073491343857	2.09253549586863	7.93670709646815	0.00694971453956934	1.73337735457777	0.0321873964823818	1.41843276828507	2.09253549586863	2.07657144768489	0.155895714616876	0.983182674150635	0.308728023270982	ED	Gsss
chr6	130464955	130465083	None	129	0.0341555036288941	1.08143408721876	1	1.05032554707114	1.0472301117483	1.21885716655484	1.25056863072446	1.23404510977577	1.35152703534709	1.13815254296764	1.4892085106926	1.88677895018912	1.30883852588798	1.25969543298345	1.42116316485134	1.00917146329766	-0.755871407742396	0.296750304145882	0.0290047152373006	-0.256575389743141	0.254096410504514	0.336420195298127	-0.62162480128577	0.273015316260419	0.0460287226241662	-1.08322043567125	0.290690424620331	0.00393378359603181	2.2540135184189	0.169368443433555	1.09772899052842e-07	0.0116315528469656	0.0243585681312848	-2.54716304307749	-1.00975605768576	-2.27688618279872	-3.72637123182174	13.3083440617625	5	6	3	6	7	13	9	4	6	5	4	6	15	10	10	GNS	ssss	1	1	1	1	1	1	1	1	1	1	1	1	1	1	1	chr6:130464868-130465169	2.83006567195316e-14	1	1.94619318239813	0.233618154344155	0.823841688295607	1	0.484848	No	No	L3MBTL3	130175	0	-1.06688239704916	2.99036955384978	4.29592188230434	0.0434514879882064	-0.739506525503662	0.12487723948261	-0.420244079862668	2.99036955384978	0.824258730284157	0.368353406889103	-0.291290999103817	0.548991250483362	-0.984666087035618	2.99036955384978	4.1153036458696	0.0479145571002697	-0.682518522021732	0.133968191055584	-1.61455959880423	2.99036955384978	10.3233950533011	0.00231631161670158	-1.11912743375715	0.0139874891315995	ENS	ssss
chr6	130488935	130489016	None	82	0.0870650765720863	1.08143408721876	1	1.05032554707114	1.0472301117483	1.21885716655484	1.25056863072446	1.23404510977577	1.35152703534709	1.13815254296764	1.4892085106926	1.88677895018912	1.30883852588798	1.25969543298345	1.42116316485134	1.00917146329766	-0.527215302695946	0.809233521201935	0.529411239515199	0.919302675417104	0.597261155531288	0.154776923973638	0.805980662465036	0.601050128274407	0.209598239298656	0.189543235314795	0.633553170887044	0.770931887862886	0.773118891890011	0.483308083744058	0.140761777044624	0.0341110681341929	0.0603792958132865	-0.65149958433863	1.5391971617497	1.34095414766648	0.299174945410523	1.59963989408343	1	2	1	8	2	9	7	5	6	10	0	2	3	3	2	GNS	ssss	1	1	1	1	1	1	1	1	1	1	1	1	1	1	1	chr6:130488825-130489125	1.41123925809769	0.24954235142746	0.876928828546987	1	0.450697297455817	1	0.424242	No	No	L3MBTL3	154132	0	-0.711603624117386	2.37004052451707	0.529508405954955	0.470254553637785	-0.493246045733205	0.642224897077737	1.24396800160462	2.37004052451707	2.91060761248563	0.0942901402309514	0.862252913019033	0.217562066235564	1.02701889969861	2.37004052451707	1.94639832788265	0.169227334885373	0.711875254707866	0.326740797772035	0.173944039013915	2.37004052451707	0.0482982929663637	0.826958479040351	0.120568820217704	0.901400561661522	ENS	ssss
chr6	130561461	130561626	None	166	0.0439988084230487	1.08143408721876	1	1.05032554707114	1.0472301117483	1.21885716655484	1.25056863072446	1.23404510977577	1.35152703534709	1.13815254296764	1.4892085106926	1.88677895018912	1.30883852588798	1.25969543298345	1.42116316485134	1.00917146329766	0.225078799434468	0.165343621788634	0.203308620184015	-0.0757462608485842	0.16944481988305	0.664382316833875	-0.0388541644842294	0.167291024687977	0.821024162131022	-0.477914505530506	0.172515007871732	0.0197778675062957	2.86824542571588	0.117945762732346	3.15050557531351e-10	0.0897064625499159	0.135891443294223	1.36127899582481	-0.447026122727528	-0.232254925550838	-2.77027785249759	24.3183422555397	25	25	19	10	19	29	19	23	21	18	19	14	21	26	18	GNS	ssss	1	1	1	1	1	1	1	1	1	1	1	1	1	1	1	chr6:130561393-130561693	0.0656812148463857	1	0.882784217797022	1	1.27438463660608	0.487344442443461	0.333333	No	Yes	SAMD3	125026	0	0.331174800388883	4.27200136876349	1.05005512264943	0.31049491552064	0.229552879162057	0.491549552241065	-0.161542154364075	4.27200136876349	0.238669113296403	0.627334534158583	-0.111972488839038	0.766263316684911	-0.156589712149076	4.27200136876349	0.229643589610923	0.63390652624955	-0.108539717480825	0.771098137519005	-0.771384222823769	4.27200136876349	5.26633083925623	0.026035966934735	-0.53468279917872	0.086030682042024	ENS	ssss
chr6	130603546	130603623	None	78	0.0477005105193515	1.08143408721876	1	1.05032554707114	1.0472301117483	1.21885716655484	1.25056863072446	1.23404510977577	1.35152703534709	1.13815254296764	1.4892085106926	1.88677895018912	1.30883852588798	1.25969543298345	1.42116316485134	1.00917146329766	0.972578440498158	0.442027761101858	0.0524175063956721	1.10019889908586	0.429401305112211	0.0282677970803373	0.554194726448873	0.457875776634425	0.253972134024764	-0.93485840474491	0.612227252556603	0.157754465559475	0.773403923567286	0.360053395888766	0.0572548394171027	0.000176889596320304	0.000667287933256383	2.20026551742763	2.56216943448356	1.21036043994822	-1.52697940322165	2.1480256328598	11	4	3	5	6	12	6	3	5	2	2	0	3	3	2	GD	GGss	0.167534267789183	0.0190229514185939	1	0.030324136642162	1	0.000630777164807443	0.219517605878298	1	0.0690157119839906	1	0.114412126859506	0.00120348781037613	1	1	1	chr6:130603434-130603734	1.31708216283019	0.30540577268203	0.457995782192754	1	2.21761547520795	0.0874206607871476	0.424242	No	Yes	SAMD3	82985	0.001	1.37295632736024	2.47381066715179	4.20362710918492	0.0456727586324211	0.951660807341685	0.12942393592384	1.49315987349232	2.47381066715179	5.35695524646953	0.0248453950092743	1.03497955643645	0.0831512286702577	0.674683301996161	2.47381066715179	0.928259434061572	0.340016524090987	0.467654828549513	0.521518574587089	-1.33537242125106	2.47381066715179	2.35788045117102	0.131043132639579	-0.925609628787678	0.273844834891085	ENS	ssss
chr6	130615055	130615262	None	208	0.0591413086770947	1.08143408721876	1	1.05032554707114	1.0472301117483	1.21885716655484	1.25056863072446	1.23404510977577	1.35152703534709	1.13815254296764	1.4892085106926	1.88677895018912	1.30883852588798	1.25969543298345	1.42116316485134	1.00917146329766	0.0407977029228739	0.249550697489947	0.873393696215756	0.239006425796423	0.240939577961399	0.344604536956047	-0.0327427665547501	0.246593265333783	0.897000875435764	-2.1126514818709	0.371107082125766	0.000200271123945389	2.76913184370045	0.174045528934692	1.98223713148417e-08	5.92235350505328e-10	9.35908279891983e-09	0.163484627906189	0.991976610147107	-0.13278045736744	-5.69283525867862	15.9103877051591	21	19	12	12	38	22	16	17	24	3	3	3	18	25	16	GD	sssL	0.208368913442957	0.0020614364696449	0.59790609481797	2.13977776289776e-09	0.358766623751468	4.68395383416823e-05	0.00980382777888563	2.60788853548775e-06	0.000212199650213044	0.000115439998659719	4.8637038469282e-07	9.97688423185278e-07	0.0182343585411862	0.000105382988480294	0.00560692970342867	chr6:130615008-130615308	0.908079419987679	1	0.308952881997323	1	0.686019633001365	1	0.030303	No	No	SAMD3	71411	0	0.0660596056080145	4.02126759336756	0.0329931304945161	0.856609725728901	0.0457890293760972	0.91949290098036	0.281514041456046	4.02126759336756	0.651121820378224	0.423586662320378	0.195130664123294	0.601076966866765	-0.150948104773827	4.02126759336756	0.1770334061129	0.675763207943783	-0.104629253234846	0.8023615227258	-3.06995844775482	4.02126759336756	40.4844943371806	6.28455142014254e-08	-2.12793304249744	3.88567498687485e-06	ED	sssL
chr6	130624807	130624882	None	76	0.0838689977142393	1.08143408721876	1	1.05032554707114	1.0472301117483	1.21885716655484	1.25056863072446	1.23404510977577	1.35152703534709	1.13815254296764	1.4892085106926	1.88677895018912	1.30883852588798	1.25969543298345	1.42116316485134	1.00917146329766	0.855260504247346	0.73460525147689	0.271348684851451	2.00671482634079	0.653617592565267	0.0118374587572497	1.55574011926188	0.669695090952208	0.0425505764325935	1.06549547552136	0.684419594886092	0.150576766186043	0.0786794753501225	0.590010471433146	0.896559877046663	0.000877960481199168	0.00266565353972283	1.16424501802551	3.07016648445002	2.32305737384135	1.55678692352268	0.133352676197439	6	1	1	12	11	5	5	6	8	7	8	0	1	2	1	GD	OOOO	1	0.020838371917813	1	1	0.389014273183431	1	1	1	0.0135657041278519	0.528220910284353	1	0.272717402257	1	1	0.098346821755208	chr6:130624694-130624994	0.513757689436242	1	0.426304989098371	1	0.819068498108483	0.722128938407294	0.545455	No	Yes	SAMD3	61725	0.003	1.17342455401656	2.55793087373838	1.53959871152146	0.220548188248838	0.81335592121639	0.39132167178555	2.73527900594118	2.55793087373838	12.9219716316371	0.000749178248769724	1.89595093101294	0.00589024948596874	2.04664420361013	2.55793087373838	6.34630968787624	0.0150525276275829	1.41862565934172	0.0574186421588107	1.37803522526847	2.55793087373838	2.62268126375251	0.111724721305571	0.955181231107128	0.245038879451768	ED	sGss
chr6	130629292	130629392	None	101	0.0456285893212574	1.08143408721876	1	1.05032554707114	1.0472301117483	1.21885716655484	1.25056863072446	1.23404510977577	1.35152703534709	1.13815254296764	1.4892085106926	1.88677895018912	1.30883852588798	1.25969543298345	1.42116316485134	1.00917146329766	0.564995115374249	0.44530970010587	0.233260803093732	1.03408030824103	0.410640551864384	0.0304805591522627	1.4133076841521	0.394187094021301	0.00496714362137837	-0.930273895905972	0.575881953055702	0.13729947112341	1.00358847926914	0.340329659342637	0.0145627486231757	6.83492645084948e-08	6.58013545984025e-07	1.26876893820172	2.51821283491393	3.58537279781091	-1.61538990928579	2.94887163583574	3	7	5	7	14	6	14	19	9	3	0	2	4	2	4	GD	sGGs	1	0.100870715793826	3.00989639535644e-05	0.00751919191711486	1	0.296634643805467	0.00629202472489202	0.0210327695786734	4.62618612298841e-06	0.705573110964528	1	6.55756157698266e-05	1	1	1	chr6:130629191-130629492	1.66925057860938e-14	1	1.48298011595647e-14	1	0.767886714774725	1	0.30303	No	Yes	SAMD3	57228	0	0.79887934822431	2.88366134272305	1.47723205444906	0.229994964798802	0.553740967829247	0.402414959855411	1.39865689174444	2.88366134272305	5.49186721880203	0.0231799631906751	0.969475081083397	0.0790583596163094	1.89709981236215	2.88366134272305	11.3973772565817	0.00144153288322663	1.31496938617963	0.00971694128793844	-1.34578530689318	2.88366134272305	2.85514105709439	0.0973955873068172	-0.932827291112005	0.222574551982404	ED	ssGs
chr6	130644012	130644040	None	29	0.0479453587664759	1.08143408721876	1	1.05032554707114	1.0472301117483	1.21885716655484	1.25056863072446	1.23404510977577	1.35152703534709	1.13815254296764	1.4892085106926	1.88677895018912	1.30883852588798	1.25969543298345	1.42116316485134	1.00917146329766	-0.529626360584881	0.648725532634705	0.433282987267797	-0.241180707292064	0.578767395023993	0.685691033605874	0.316605630867711	0.505697956183266	0.545289040644956	0.464942509302657	0.476054899416045	0.35177334396069	0.7734020279005	0.381993834117712	0.0704318358344003	0.335515560210086	0.408267008833577	-0.816410537186473	-0.416714399196703	0.626076548256749	0.976657334843064	2.0246453183906	3	1	0	1	2	3	6	0	5	6	4	6	3	3	2	GNS	ssss	1	1	1	1	1	1	1	1	1	1	1	1	1	1	1	chr6:130643875-130644176	2.03680657429102e-14	1	0.783727624106078	0.743951405832133	0.749207455186212	0.989295576409703	0.121212	No	Yes	SAMD3	42544	0.002	-0.7138976083515	2.08091954733869	0.570191197175937	0.453774387750633	-0.49483611443733	0.628248341068142	-0.383775709751773	2.08091954733869	0.195858393144627	0.660019928721803	-0.266013051181833	0.790830759660738	0.343104656003154	2.08091954733869	0.196305584073713	0.659657162525673	0.237822024945576	0.790551779817707	0.567301910839212	2.08091954733869	0.607662713012802	0.439394405338665	0.393223720024469	0.61551073354895	ENS	ssss
chr6	130645946	130646092	None	147	0.0478971253016231	1.08143408721876	1	1.05032554707114	1.0472301117483	1.21885716655484	1.25056863072446	1.23404510977577	1.35152703534709	1.13815254296764	1.4892085106926	1.88677895018912	1.30883852588798	1.25969543298345	1.42116316485134	1.00917146329766	-1.13817765547072	0.249237321239806	0.00103156428043989	-0.917458148487708	0.231486765070628	0.00267201648320233	-0.807145361538461	0.224217547971015	0.00484926527334916	-0.64772415804412	0.211053866617287	0.0118610418574552	3.21322560541819	0.142086172775627	6.43659921356603e-10	0.000160735195644504	0.000613778376219911	-4.56664214576281	-3.96332873807185	-3.59983136396979	-3.06899924851254	22.6146256363193	12	6	7	9	14	12	19	8	14	22	24	15	28	28	34	GD	LLLL	0.202380413219965	1	1	1	2.72711861962551e-06	0.0147015050722318	0.0862971520520429	0.719467634687425	1	1	1	0.000455942010580071	0.0182005198528708	0.134789253861784	1	chr6:130645868-130646169	0.455380622014446	1	0.765333656149132	1	2.11705858436258e-14	1	0.393939	No	Yes	SAMD3	40551	0.001	-1.61836408480385	3.99924016530699	17.6560184916927	0.000110774739212746	-1.12176450250127	0.00134917122832445	-1.36678276319855	3.99924016530699	14.1158904676932	0.000455124791017805	-0.947381618749006	0.00401461757864182	-1.25850563085496	3.99924016530699	12.5872064346227	0.000863416081960746	-0.872329629745929	0.00655859107394396	-1.01299052134106	3.99924016530699	9.07197690321622	0.00408705029157502	-0.702151523801504	0.0215586587925535	ED	LLLs
chr6	130686821	130686853	None	33	0.0472759439191791	1.08143408721876	1	1.05032554707114	1.0472301117483	1.21885716655484	1.25056863072446	1.23404510977577	1.35152703534709	1.13815254296764	1.4892085106926	1.88677895018912	1.30883852588798	1.25969543298345	1.42116316485134	1.00917146329766	-0.987200128645491	0.420557167344682	0.0408238490190454	-0.187326305078022	0.326347176559599	0.578642920921135	-0.64921988659625	0.360459199089041	0.101871000093751	-0.186024981913384	0.308041636882842	0.559362575092025	1.63675774539832	0.219953265650868	2.20685412635756e-05	0.212429860949606	0.279036114883368	-2.34736251168536	-0.574009271515212	-1.80109118656694	-0.603895576571475	7.44138869934461	2	1	3	4	5	6	5	3	2	10	7	3	3	10	6	GNS	ssss	1	1	1	1	1	1	1	1	1	1	1	1	1	1	1	chr6:130686686-130686987	0.0463280780634558	1	1.33157508852033	0.826968709277861	0.941635436353323	1	0.363636	Yes	No	SAMD3	-267	0	-1.37333290107647	2.49496483185227	3.95964893442376	0.0521628809031677	-0.951921828351363	0.142585501154501	-0.318044959988234	2.49496483185227	0.30202014696584	0.585099070803067	-0.220451967307145	0.735836812911346	-1.01206629695309	2.49496483185227	2.66558808971951	0.108909797519951	-0.701510900272778	0.240716703965285	-0.348655133200513	2.49496483185227	0.400370019569551	0.52982148561436	-0.241669322565688	0.692293851831806	ENS	ssss
chr6	130686865	130686914	None	50	0.0744887038526972	1.08143408721876	1	1.05032554707114	1.0472301117483	1.21885716655484	1.25056863072446	1.23404510977577	1.35152703534709	1.13815254296764	1.4892085106926	1.88677895018912	1.30883852588798	1.25969543298345	1.42116316485134	1.00917146329766	-0.973647662112777	0.45001515134313	0.0557706000667104	-0.270684926993051	0.367151491291977	0.477907892753107	0.333332900783947	0.330010258783158	0.336277762785998	-0.497200867156699	0.363227390213987	0.201009079293127	1.77735663226324	0.245338292817814	2.77640342097028e-05	0.0296204868118136	0.0536567148770618	-2.16358862408698	-0.737256782045288	1.01006829912815	-1.36884188954964	7.24451373590952	3	2	2	2	6	8	12	14	5	9	7	1	9	9	4	GNS	ssss	1	1	1	1	1	1	1	1	1	1	1	1	1	1	1	chr6:130686739-130687039	NA	NA	NA	NA	NA	NA	0.363636	Yes	No	SAMD3	-320	NA	-1.35965202037216	2.79190592287178	4.1579805350785	0.0468167389287235	-0.942438964463594	0.131744530307412	-0.437778043517023	2.79190592287178	0.592625070908233	0.445077880274888	-0.303444616574874	0.620609830291474	0.374733468623633	2.79190592287178	0.534873004913731	0.468026433117395	0.25974544723792	0.640365897527889	-0.785426059978979	2.79190592287178	1.96360677392341	0.167390316748697	-0.544415859012736	0.324312748380923	ENS	ssss
chr6	130687829	130687877	None	49	0.0356850795863134	1.08143408721876	1	1.05032554707114	1.0472301117483	1.21885716655484	1.25056863072446	1.23404510977577	1.35152703534709	1.13815254296764	1.4892085106926	1.88677895018912	1.30883852588798	1.25969543298345	1.42116316485134	1.00917146329766	-0.481241392429494	0.333997983070884	0.180195211153204	0.0973311524464132	0.282710811525639	0.737767184595492	-0.316658141838064	0.305708354295573	0.324685865086924	-0.347910129063124	0.292332184500367	0.261486288904734	1.64164434837497	0.201990028120608	1.02509341998206e-05	0.529674416375577	0.595872098969711	-1.44085119318628	0.344278140341252	-1.03581775698515	-1.190119143596	8.12735343249098	5	3	2	7	3	10	4	5	5	7	5	5	4	8	7	GNS	ssss	1	1	1	1	1	1	1	1	1	1	1	1	1	1	1	chr6:130687702-130688003	0.467580371126718	1	0.405245451982396	1	1.57427640647971	0.243066291783668	0.424242	Yes	No	SAMD3	-1283	0.029	-0.673528306841407	2.6443995142663	1.19377263648339	0.279878868582444	-0.466854246914435	0.458829048400472	0.0893971572641236	2.6443995142663	0.0270042510929577	0.870143312726919	0.0619653875077014	0.927496944068372	-0.548492235163515	2.6443995142663	0.905702110484119	0.345898723413049	-0.380185846362613	0.527256105646781	-0.575116470169809	2.6443995142663	1.06690831494418	0.306683991611094	-0.398640359791791	0.487536268924508	ENS	ssss
chr6	130747312	130747441	None	130	0.0371722028681388	1.08143408721876	1	1.05032554707114	1.0472301117483	1.21885716655484	1.25056863072446	1.23404510977577	1.35152703534709	1.13815254296764	1.4892085106926	1.88677895018912	1.30883852588798	1.25969543298345	1.42116316485134	1.00917146329766	-1.25483995072796	0.254955918992555	0.000603251049608051	-1.15147380757861	0.239231602376615	0.000709409164205575	-2.58868811322571	0.389707357511191	5.76204755487565e-05	-1.20626437228213	0.225272747854608	0.00032145300028682	2.88563362978274	0.132378978241078	9.23458578018616e-10	3.98876439745601e-11	8.27862331372091e-10	-4.92179179713261	-4.81321780291334	-6.6426462403943	-5.35468397207397	21.798276947928	6	5	5	3	11	6	1	1	3	7	9	9	19	27	20	GD	LLLL	1	1	0.000124212144096513	1	3.46451675119268e-16	1	2.1413973832978e-05	1	0.000102191078850258	1	3.29396354567564e-05	5.76136907061818e-07	1	2.18706311886936e-07	3.8364518982927e-06	chr6:130747226-130747526	0.97605237859411	0.775822984697535	0.381444923897873	1	0.973468226489338	1	0.545455	No	No	TMEM200A	-10885	0	-1.78381752496184	3.20645956287671	15.3148903094358	0.000279105568742676	-1.23644808806072	0.00275223054183526	-1.70719337187229	3.20645956287671	15.2323694636267	0.000288555938151874	-1.1833362723839	0.00282262402457919	-3.73573799608527	3.20645956287671	45.4113529171894	1.6367264163287e-08	-2.58941625929717	1.38375157816971e-06	-1.8062119107832	3.20645956287671	18.4482829514568	8.17235308159132e-05	-1.25197069345317	0.00106535883350304	ED	LLLL
chr6	130774444	130774555	None	112	0.0862483024176043	1.08143408721876	1	1.05032554707114	1.0472301117483	1.21885716655484	1.25056863072446	1.23404510977577	1.35152703534709	1.13815254296764	1.4892085106926	1.88677895018912	1.30883852588798	1.25969543298345	1.42116316485134	1.00917146329766	1.15219551022365	0.631767284667106	0.0981711360073117	2.00475598657053	0.587869450042749	0.00665597811117197	-0.00873470379181869	0.738201106606459	0.990792050538738	1.56909255287641	0.592626773207146	0.0244096080852603	0.48265891271887	0.52225817663392	0.377155889388553	8.38666376049333e-07	6.12859500465527e-06	1.82376570960108	3.41020610345503	-0.0118324176347723	2.6476909647279	0.924176842629296	2	7	7	15	19	8	4	2	0	6	14	16	0	4	2	GD	sGsG	1	0.00188767524874477	0.473796896440285	0.404220012079388	0.500000861157243	0.0324187740647105	1	0.668963651632697	1	0.00041327044250938	1	1	0.0016688910391644	1	1	chr6:130774349-130774649	1.10903208143558	0.904206300780572	0.921401965364279	0.753988370726947	0.541953193421778	1	0.393939	No	No	TMEM200A	16238	0.402	1.60884698427306	2.94239227207179	4.38916766403128	0.0413260005791888	1.11516775110124	0.120411372969123	2.7616407955678	2.94239227207179	17.4430579965009	0.000120297839076703	1.91422353116715	0.00143798198795906	-0.109565402174541	2.94239227207179	0.0141100352130265	0.905927725821464	-0.0759449496041995	0.948231172945279	2.1049803829478	2.94239227207179	9.46845927154463	0.00340771559886082	1.45906121757426	0.0187623754170564	ED	sGss
chr6	130795107	130795262	None	156	0.0599432408469359	1.08143408721876	1	1.05032554707114	1.0472301117483	1.21885716655484	1.25056863072446	1.23404510977577	1.35152703534709	1.13815254296764	1.4892085106926	1.88677895018912	1.30883852588798	1.25969543298345	1.42116316485134	1.00917146329766	0.468981290239228	0.361582543219618	0.223748746569286	-0.414847095523673	0.418628622408747	0.345073719014315	-1.56756737763314	0.583299988722215	0.0228007682250091	1.14081925070873	0.324942518484384	0.00562381938113931	1.64423450991969	0.268996161845027	0.000113804071532018	2.36004948719814e-10	4.07543354202635e-09	1.2970241485203	-0.990966869720194	-2.68741198001234	3.51083402698361	6.11248316199753	12	5	9	4	6	2	1	0	3	27	25	23	10	4	5	GD	sssG	0.331914142861915	1	0.00701508635739326	3.38089502326711e-08	1	1	0.217217911207702	7.26069286245752e-07	6.72746432268955e-05	0.137598981619907	1	0.0011761321948968	0.0044300536626902	1	0.966588980811996	chr6:130795034-130795334	1.07703111042314	1	0.983336558420997	0.663705134001823	1.36423218883859	0.675504962313817	0.30303	No	Yes	TMEM200A	36923	0.006	0.677408297541535	3.20624345678177	1.65051592811779	0.204890796661933	0.469543651528827	0.372183375278383	-0.637532003940658	3.20624345678177	1.12140604738004	0.294775461060153	-0.441903511048199	0.47504328071689	-2.25576342980525	3.20624345678177	9.33696004063591	0.00361877054090851	-1.56357606137974	0.0196397451290338	1.54057654413047	3.20624345678177	11.0120403541825	0.0017066887185718	1.06784628800082	0.0110650416196433	ENS	ssss
chr6	130803806	130804139	None	334	0.170291900592822	1.08143408721876	1	1.05032554707114	1.0472301117483	1.21885716655484	1.25056863072446	1.23404510977577	1.35152703534709	1.13815254296764	1.4892085106926	1.88677895018912	1.30883852588798	1.25969543298345	1.42116316485134	1.00917146329766	-0.32548122905339	0.446968189913004	0.483195554899939	0.568750268491633	0.417729423768133	0.203232586363326	-0.283090380157877	0.438336095636761	0.532928804037356	0.824619719541137	0.410515916889126	0.072326524466825	2.58116546651019	0.303884005191874	6.9412523921256e-06	0.0049289529610714	0.0117310832083802	-0.7281977473984	1.36152790809231	-0.645829496990519	2.00873994311858	8.49391683145822	9	5	16	16	46	21	14	12	11	36	56	48	33	9	7	GNS	ssss	1	1	1	1	1	1	1	1	1	1	1	1	1	1	1	chr6:130803806-130804139	3.10536760359199e-14	1	1.39454670961804	0.578292014741735	0.302311964550078	1	0.363636	No	Yes	TMEM200A	45711	0.002	-0.456051663841689	4.34313975015917	1.00005934979758	0.322178064618538	-0.316110924981539	0.50346160476978	0.757241948278695	4.34313975015917	3.71460438772612	0.0597090712751368	0.524880121451098	0.157092145218615	-0.509281951119198	4.34313975015917	1.34591554964281	0.251579383043236	-0.35300734852834	0.427454896000155	1.08947994215094	4.34313975015917	8.47601897123599	0.00538988140104633	0.755169950178537	0.0265847494616929	ENS	ssss
chr6	130804281	130804369	None	89	0.0567338219403772	1.08143408721876	1	1.05032554707114	1.0472301117483	1.21885716655484	1.25056863072446	1.23404510977577	1.35152703534709	1.13815254296764	1.4892085106926	1.88677895018912	1.30883852588798	1.25969543298345	1.42116316485134	1.00917146329766	-1.16399276381372	0.594701999687252	0.0787923304374942	0.958534094634007	0.361639576548257	0.0242912306510974	-1.33692535707933	0.594718211610021	0.048343649851835	-0.171133914157715	0.407750597589392	0.683577207704948	1.40728434919045	0.291993649638932	0.00070267852806024	3.64320992531817e-07	2.90601930084218e-06	-1.95727064046506	2.65052321923096	-2.2479980114616	-0.419702423906803	4.81957176442244	2	0	2	17	15	5	1	2	1	5	5	6	8	3	4	GD	sGss	0.903110697566009	8.08408811536439e-07	0.343672722494628	1	1	1	0.00209044144765458	1	1	0.00165505843378668	0.883465520351544	1	1	0.000252375632869088	1	chr6:130804174-130804475	1.24400543185074	0.800921479918963	2.07088706167976	0.114621384028216	0.82881025369062	1	0.9090909	No	Yes	TMEM200A	46063	0	-1.59963212351947	2.5931583444148	3.89451189378691	0.0540613008567351	-1.10878049635064	0.146259052136981	1.31402094361434	2.5931583444148	5.79549756321867	0.0198536143328162	0.910809912263	0.0704793283429872	-1.93039619278936	2.5931583444148	5.87542214839205	0.0190656864209326	-1.33804867839559	0.0684183260100954	-0.323563435451393	2.5931583444148	0.274239333185848	0.602847687751767	-0.224277083015423	0.748406931706466	ENS	ssss
chr6	130821919	130822131	Common	213	0.0555810493476881	1.08143408721876	1	1.05032554707114	1.0472301117483	1.21885716655484	1.25056863072446	1.23404510977577	1.35152703534709	1.13815254296764	1.4892085106926	1.88677895018912	1.30883852588798	1.25969543298345	1.42116316485134	1.00917146329766	-0.00716231329355016	0.232629593466787	0.976044046087603	0.0754505128536808	0.227207908403944	0.746686623233755	0.101049086044236	0.225171261201957	0.663168810654556	-0.51143303532496	0.236179163458466	0.0555960240884944	2.85851193942223	0.161291412282039	6.97293442975163e-09	0.151364772434242	0.210172514618517	-0.0307884873408108	0.332076965910624	0.448765466360311	-2.16544519777207	17.7226542875311	12	22	20	20	29	17	20	19	32	18	19	12	20	30	15	GNS	ssss	1	1	1	1	1	1	1	1	1	1	1	1	1	1	1	chr6:130821874-130822175	0.387998561102186	1	0.942946292426724	0.560018610931514	0.311387334094611	1	0.272727	No	Yes	TMEM200A	63763	0.001	-0.00754166386828327	4.26490768976911	0.00047612465502107	0.982679369010991	-0.00522748304703132	0.99277091009152	0.0493320998019459	4.26490768976911	0.0212170257040521	0.884783052465928	0.0341944058888205	0.935649063422618	0.0372821833584328	4.26490768976911	0.0123274057402533	0.912044129852633	0.0258420402800165	0.951760931981706	-0.821490602558595	4.26490768976911	5.45093690811989	0.0236722005515767	-0.569413895019981	0.0802649349443972	ENS	ssss
chr6	130824449	130824556	None	108	0.0613586078751078	1.08143408721876	1	1.05032554707114	1.0472301117483	1.21885716655484	1.25056863072446	1.23404510977577	1.35152703534709	1.13815254296764	1.4892085106926	1.88677895018912	1.30883852588798	1.25969543298345	1.42116316485134	1.00917146329766	1.37810518508256	0.67427536552721	0.0682087973420034	1.91108977976345	0.641827059952729	0.0138649982804858	1.83032534527761	0.642682237803612	0.0173108936313151	1.57921696122505	0.643769818619265	0.0340778623721847	0.318628124611584	0.57762837601941	0.593323929224708	0.000370645720356083	0.00126384853252921	2.04383143080577	2.97757744882898	2.84794761332258	2.45307704019443	0.551614390566015	2	10	5	5	15	13	14	11	7	9	11	11	1	0	4	GD	OOOO	1	0.54862241562523	1	1	0.0751702162153294	1	1	1	0.0734461432768138	0.477733888772434	0.802201080170739	0.186585204265073	0.803351021297061	1	0.0565485991953202	chr6:130824352-130824652	1.01112949451662	1	1.36737821030067	0.528810921109406	0.338723502954761	1	0.333333	No	Yes	TMEM200A	66241	0.001	1.92074811719269	3.06379736584511	6.42043569573615	0.0145076834945523	1.33136114199794	0.055887259783019	2.6144384411618	3.06379736584511	14.6487550185605	0.000365722111541743	1.81219063423884	0.00339151280580751	2.45638964109154	3.06379736584511	12.7308855368454	0.000812296838057707	1.70263955407926	0.00625998952175631	2.11323598775963	3.06379736584511	9.15551279621534	0.0039328875646256	1.4647835667734	0.020927208194107	ED	sGGs
chr6	130835187	130835240	None	54	0.0391605824993208	1.08143408721876	1	1.05032554707114	1.0472301117483	1.21885716655484	1.25056863072446	1.23404510977577	1.35152703534709	1.13815254296764	1.4892085106926	1.88677895018912	1.30883852588798	1.25969543298345	1.42116316485134	1.00917146329766	0.802356071098766	0.296310567507461	0.0220157922269643	-0.635272126814553	0.391666102477527	0.135874755669339	-0.824208670106966	0.407409188600271	0.0706198776816881	-1.04986591778516	0.407113942929871	0.0274727478147015	1.45680461961102	0.233707696455473	9.71220305218851e-05	7.50777604663493e-06	4.24186510658024e-05	2.70782131683023	-1.62197372403705	-2.02304880000053	-2.57880118334835	6.23344734343646	11	9	10	2	4	2	2	2	3	1	2	4	7	8	1	GD	Gsss	2.86042840069614e-08	1	1	0.209225033653061	1	0.0756259557169617	0.471376337169894	1	0.267482783483002	0.0334139728134193	0.00490926563834375	1	1	1	3.81057409581071e-06	chr6:130835063-130835363	1.01385042348728	1	1.98929891024742	0.0714368802573003	1.18190176312171e-14	1	0.969697	No	Yes	TMEM200A	76952	0.027	1.15611363640374	2.49334023904463	4.66166547169909	0.0357349175842711	0.801356907480161	0.108301415609778	-0.934581363421879	2.49334023904463	1.95122595622623	0.168709596790307	-0.647802437059745	0.326061678784308	-1.23584075628588	2.49334023904463	3.2711276561021	0.0766081322333411	-0.856619535840625	0.187731970377067	-1.52492812808573	2.49334023904463	5.0682791630852	0.0288567481230046	-1.05699963253918	0.0927912438880297	ENS	ssss
chr6	130841539	130841589	None	51	0.0561404541258001	1.08143408721876	1	1.05032554707114	1.0472301117483	1.21885716655484	1.25056863072446	1.23404510977577	1.35152703534709	1.13815254296764	1.4892085106926	1.88677895018912	1.30883852588798	1.25969543298345	1.42116316485134	1.00917146329766	-0.165732497671703	0.629205969924782	0.797590573733725	-0.750422996202295	0.716385447276661	0.319521154029002	0.418804559641348	0.540270238262415	0.45617491406804	-1.95307720534822	0.991488249118767	0.0771644339562335	1.10193380388035	0.413095774146766	0.0235934984561715	0.00211103936487245	0.00568467359081566	-0.263399436104389	-1.0475128983357	0.77517606927282	-1.96984402698076	2.66750200036868	2	0	6	1	4	0	4	6	7	0	1	1	6	1	4	GD	OOOO	1	1	0.225034638120366	0.741235871176872	1	1	0.503917840852176	1	1	0.219852978461732	1	1	0.213976129852479	1	1	chr6:130841413-130841714	0.552441226649462	1	2.9510439585725e-14	1	0.136083054355394	1	0.545455	No	Yes	TMEM200A	83302	0	-0.225123084011755	2.05674987165481	0.0771247724135687	0.782393312961662	-0.156043430961708	0.873698209132449	-1.09001761747698	2.05674987165481	1.52981909674732	0.221997583127441	-0.755542638314838	0.393000248551402	0.488971709043984	2.05674987165481	0.482457451687062	0.490570988057852	0.338929361497415	0.659374900811213	-2.64015561513275	2.05674987165481	6.78508308124032	0.0121167437148566	-1.83001642086877	0.04890062716399	ENS	ssss
chr6	130841637	130841715	None	79	0.0548014841520982	1.08143408721876	1	1.05032554707114	1.0472301117483	1.21885716655484	1.25056863072446	1.23404510977577	1.35152703534709	1.13815254296764	1.4892085106926	1.88677895018912	1.30883852588798	1.25969543298345	1.42116316485134	1.00917146329766	-0.576847554337653	0.424654277834386	0.204191823506778	-1.06151989487091	0.470733782606153	0.0477697856422141	-0.413031325791879	0.392410773101575	0.317316633792958	-1.75329905024078	0.537206688420636	0.00852015357890165	1.99700706591855	0.257181748796588	1.52746705777388e-05	0.00126011763117671	0.00364615984694911	-1.35839336713952	-2.255032322078	-1.05254838578289	-3.26373272714716	7.76496417519129	5	0	8	1	4	4	6	3	9	2	3	1	12	7	8	GD	OOOO	1	1	1	0.193645916718113	0.0442941924739586	1	1	0.756413316962302	1	0.0336007226261356	1	1	0.0370200931768318	1	0.170708562692719	chr6:130841525-130841826	0.87620198782082	1	0.581502333441323	1	2.32826992698929e-14	1	0.545455	No	No	TMEM200A	83414	0	-0.809668923065748	2.55700184051147	1.77748865320295	0.188584420536247	-0.561219731210031	0.351822622074067	-1.5521572107609	2.55700184051147	5.7706783461816	0.0201053234757572	-1.07587339442471	0.0711410296599682	-0.684952135128818	2.55700184051147	1.43769719328725	0.236242289504693	-0.474772641283055	0.409592532457376	-2.52362595376258	2.55700184051147	13.5819927128769	0.00056792188966755	-1.74924421463844	0.00476132300119806	ED	sssL
chr6	130880549	130880592	None	44	0.0420832915727353	1.08143408721876	1	1.05032554707114	1.0472301117483	1.21885716655484	1.25056863072446	1.23404510977577	1.35152703534709	1.13815254296764	1.4892085106926	1.88677895018912	1.30883852588798	1.25969543298345	1.42116316485134	1.00917146329766	-1.91421504275069	0.667356475344382	0.0167158098338737	-0.646638695009265	0.403762363865515	0.140341588214992	-2.08886184181672	0.667815267989795	0.0107286925347179	-1.05574908371253	0.418912790735522	0.0303762926710033	1.46628578086623	0.240642348164418	0.000116734893770337	0.00292102836772583	0.00751561220531541	-2.86835464024362	-1.60153286408004	-3.12790369124751	-2.52021209917907	6.09321589508593	0	1	1	1	5	2	1	1	0	2	1	4	6	6	4	GD	LLLL	1	1	1	1	0.000587169488346958	1	0.0375548166414343	1	1	1	1	0.0994563968538349	1	0.00404553825133586	1	chr6:130880420-130880720	1.40070887967081	0.60235808043607	0.777783212158458	0.967227911808379	0.354101575840367	0.970668751119903	0.727273	No	No	TMEM200A	122309	0	-2.58236990683211	1.88124457737416	7.99860837056179	0.00674861296107665	-1.78996242008352	0.0314896089625447	-0.96239029476343	1.88124457737416	1.93942716966289	0.16997826114746	-0.667078119413526	0.327740744200016	-2.89247828353435	1.88124457737416	10.6099860975795	0.00203864813857928	-2.0049131670627	0.0126845589001725	-1.53886479793825	1.88124457737416	4.8402097849138	0.0325185766710599	-1.06665979595385	0.101141073603183	ENS	ssss
chr6	130922173	130922216	None	44	0.108216374612213	1.08143408721876	1	1.05032554707114	1.0472301117483	1.21885716655484	1.25056863072446	1.23404510977577	1.35152703534709	1.13815254296764	1.4892085106926	1.88677895018912	1.30883852588798	1.25969543298345	1.42116316485134	1.00917146329766	1.60159586495256	0.737981042825029	0.0551476014246983	1.70596430616007	0.727177552026007	0.0409182578120953	0.692687920766468	0.795406138050518	0.404251712474143	0.490734138392044	0.793031547948909	0.549878502593232	0.301166247166137	0.634454565589172	0.645207617334608	0.00103333249622816	0.00307081001163945	2.17023984629954	2.34600793356043	0.870860668065996	0.61880783893311	0.474685286386844	3	4	14	9	14	3	4	2	4	2	1	7	2	2	1	GD	OOOO	0.770695247297216	0.302178842519731	1	1	1	0.026794716621953	1	1	1	1	1	0.274350765053446	0.69514969757031	1	1	chr6:130922044-130922344	1.36544625164577	0.677783181413177	1.27299665098516	0.758060098734286	0.572728141547622	1	0.606061	No	Yes	TMEM200A	163933	0	2.23750052337395	2.54987599376977	8.40713440480637	0.00556659689213477	1.55091717927805	0.0272396663797349	2.31953026247237	2.54987599376977	9.57761930729186	0.00324237350427536	1.60777586165619	0.0180550099443234	0.847987256508027	2.54987599376977	0.923363210470816	0.341281542466	0.587779975999302	0.52274859293259	0.570919874124566	2.54987599376977	0.415978069902599	0.521940110756197	0.395731501075082	0.68566190880047	ENS	ssss
chr6	130923398	130923491	None	94	0.188091727950069	1.08143408721876	1	1.05032554707114	1.0472301117483	1.21885716655484	1.25056863072446	1.23404510977577	1.35152703534709	1.13815254296764	1.4892085106926	1.88677895018912	1.30883852588798	1.25969543298345	1.42116316485134	1.00917146329766	-0.832335688184008	0.543051424593047	0.156353791062513	-0.453012345638073	0.509506633042496	0.39482374821389	-0.864736063488776	0.532108496077956	0.135200225403413	-0.22430808047855	0.487504616046126	0.65527581050862	2.39453723528116	0.345008979138132	3.99284879504652e-05	0.239109361123822	0.308105596862698	-1.53270141738003	-0.889119623297013	-1.62511230296554	-0.460114782702543	6.9405070014785	5	2	8	2	15	8	12	1	4	14	16	11	23	12	6	GNS	ssss	1	1	1	1	1	1	1	1	1	1	1	1	1	1	1	chr6:130923294-130923594	0.518956858737913	1	0.391470012865476	1	1.45740470418546	0.508358714632479	0.878788	No	Yes	TMEM200A	165183	0.0025	-1.17927850099189	3.24540658341608	4.24086301579016	0.0447620802199647	-0.817413568057489	0.127556222883197	-0.702131368224088	3.24540658341608	1.79666139941662	0.18625952091159	-0.486680378267223	0.348942086240636	-1.34722397273755	3.24540658341608	5.86176450479233	0.0191979239867194	-0.933824498285801	0.0687680882208909	-0.413330648479812	3.24540658341608	0.7182399520779	0.400816392649604	-0.286498973632796	0.579915704534601	ENS	ssss
chr6	130923527	130923726	None	200	0.074654380479893	1.08143408721876	1	1.05032554707114	1.0472301117483	1.21885716655484	1.25056863072446	1.23404510977577	1.35152703534709	1.13815254296764	1.4892085106926	1.88677895018912	1.30883852588798	1.25969543298345	1.42116316485134	1.00917146329766	0.0161010784273773	0.198282898825211	0.93688310287518	0.0224722170170052	0.196646125584226	0.911279757786888	-0.481410581705446	0.203839318342202	0.0398364450078029	-0.49888177293853	0.20025411025904	0.0319221279953465	3.43807642738688	0.138907987520959	2.64840135777561e-10	0.0820827125620499	0.126189375020019	0.0812025571684356	0.114277446098881	-2.36171601053563	-2.49124361189489	24.7507467982583	30	31	38	31	53	28	28	18	25	26	34	28	48	48	21	GNS	ssss	1	1	1	1	1	1	1	1	1	1	1	1	1	1	1	chr6:130923476-130923776	0.513255453879885	1	0.453295685547588	1	0.304321962095875	1	0.121212	No	Yes	TMEM200A	165365	0.8295	0.0236989935344604	4.89531305744192	0.00696283224091736	0.933836638952536	0.0164268905505196	0.964968515342406	-0.0324360967579516	4.89531305744192	0.0134575797213379	0.908118270667562	-0.0224829890161438	0.949496884447587	-0.805453870946316	4.89531305744192	7.43259038588547	0.00884401341876296	-0.558298079717533	0.0385781464367684	-0.813896772047416	4.89531305744192	8.00901299160251	0.00671541987345523	-0.564150252811507	0.03137602059189	ENS	ssss
chr6	130947488	130947544	None	57	0.0337262275184687	1.08143408721876	1	1.05032554707114	1.0472301117483	1.21885716655484	1.25056863072446	1.23404510977577	1.35152703534709	1.13815254296764	1.4892085106926	1.88677895018912	1.30883852588798	1.25969543298345	1.42116316485134	1.00917146329766	1.34758766357007	0.43784584251497	0.0116850529422879	0.929662584337912	0.453728548830537	0.0676281826872587	0.121935617107837	0.516161600744008	0.818018368848146	0.652435790807059	0.453329568580583	0.180648656238294	0.645713158870618	0.37591150751937	0.11659841621759	0.00662230029807525	0.0150909480968581	3.07776740742718	2.0489400253391	0.236235351355227	1.43920854942221	1.71772650199421	8	6	9	5	5	7	1	2	5	6	4	7	1	2	4	GNS	ssss	1	1	1	1	1	1	1	1	1	1	1	1	1	1	1	chr6:130947365-130947666	2.59478703277599	0.0597045064043833	0.377625227399629	1	4.0494595914039e-14	1	0.363636	No	Yes	TMEM200A	189254	0.029	1.89157716660856	2.54448572191637	8.5623666796969	0.00517669674767377	1.31114137984629	0.0257971075818203	1.23968647971874	2.54448572191637	3.30977766420923	0.0749426828566942	0.859285188195328	0.184803548543955	0.06710645153412	2.54448572191637	0.0074905082090975	0.931381486117574	0.0465146476782578	0.963462365205022	0.823548545958397	2.54448572191637	1.44657045878488	0.234822030163725	0.570840352685305	0.408034888177454	ENS	ssss
chr6	131001382	131001426	None	45	0.0416225704422482	1.08143408721876	1	1.05032554707114	1.0472301117483	1.21885716655484	1.25056863072446	1.23404510977577	1.35152703534709	1.13815254296764	1.4892085106926	1.88677895018912	1.30883852588798	1.25969543298345	1.42116316485134	1.00917146329766	-1.48568051987157	0.595623180237816	0.0317538220570042	-0.58052606609516	0.429493928316797	0.206267902901425	-0.0927813070567595	0.379659138855249	0.811877262059533	-1.69843715156212	0.555947622624739	0.0121470064227295	1.95569813270708	0.264451119502669	2.32776505086549e-05	7.20694981042852e-05	0.000305864231432468	-2.49432958481969	-1.35165139207035	-0.244380544444457	-3.05503087420981	7.39531046941679	0	4	1	1	5	8	10	8	6	3	0	3	9	9	8	GD	LLsL	1	1	0.20570539177753	0.399184512831811	0.0655385560324442	1	1	0.00932813797457142	0.468311861352318	1	1	1	0.00330088281614334	0.252484214278654	1	chr6:131001253-131001554	2.24373489980577e-14	1	1.21722473150169	0.746888762337496	1.00721438780874	0.799732952891002	0.606061	No	Yes	SMLR1	-147142	0	-2.07117744115274	2.58011052305749	7.9115768004299	0.00703315761672433	-1.43563080377439	0.0324779035545652	-0.882861261166938	2.58011052305749	2.14470367842051	0.14940898111661	-0.611952794003461	0.299858767256401	-0.234358373090561	2.58011052305749	0.180428736840533	0.672852693557308	-0.162444845548338	0.800186742252588	-2.44010526633779	2.58011052305749	12.4372355965312	0.00092038706047739	-1.69135208563151	0.00689462730724792	ED	sssL
chr6	131015907	131015988	None	82	0.0355696144534213	1.08143408721876	1	1.05032554707114	1.0472301117483	1.21885716655484	1.25056863072446	1.23404510977577	1.35152703534709	1.13815254296764	1.4892085106926	1.88677895018912	1.30883852588798	1.25969543298345	1.42116316485134	1.00917146329766	-1.42021192787264	0.362708821086932	0.00288704588148503	-1.87179803294365	0.412115062301302	0.00107151647379364	-1.13930450868821	0.310795216753308	0.00434739223196981	-1.68918543845282	0.346003678362745	0.00064006188623612	2.22315528460979	0.16649793765771	1.06372201261856e-07	3.32000873036796e-06	2.06982190689922e-05	-3.91557041159541	-4.54193065036571	-3.66577233906571	-4.88198693853742	13.3524493809659	3	0	4	1	3	1	5	3	3	1	4	3	12	12	10	GD	LLLL	1	0.648313001705281	1	1	4.7961280273954e-10	0.214886556864614	1	0.673597323070609	1	0.0165751545783416	1	0.195624038986047	0.000169063907533985	1	0.0134731450262715	chr6:131015797-131016097	0.846764953408434	0.749345314999282	0.370724689402895	1	0.656838486618532	1	0.69697	No	No	SMLR1	-132598	0.001	-1.99730581287164	2.43358401974465	10.2189163291951	0.00242719749233578	-1.38442689290797	0.0144992868888012	-2.67563667162407	2.43358401974465	16.4563153958421	0.000177004127355497	-1.85461001513902	0.00193596275620996	-1.71174487250446	2.43358401974465	9.0543396418331	0.0041204067114261	-1.18649113221441	0.021692215812998	-2.45637375503179	2.43358401974465	16.9756975469163	0.000144322091921663	-1.70262854270173	0.00165435343670538	ED	sLsL
chr6	131019201	131019328	None	128	0.0325536289974891	1.08143408721876	1	1.05032554707114	1.0472301117483	1.21885716655484	1.25056863072446	1.23404510977577	1.35152703534709	1.13815254296764	1.4892085106926	1.88677895018912	1.30883852588798	1.25969543298345	1.42116316485134	1.00917146329766	0.514162189705544	0.203046846190924	0.0297567054032763	0.538552560312421	0.199042036108134	0.0220952439549881	0.411420971893989	0.200990768451935	0.0678521498014372	0.345671645026647	0.196749785182605	0.109450061530248	2.05708387986364	0.152510269782487	9.6611240803815e-08	0.318498604812768	0.391397099649687	2.53223430627471	2.70572272492148	2.04696452012609	1.7569098980506	13.4881662906864	14	11	16	17	12	18	14	17	13	18	14	19	8	14	7	GNS	ssss	1	1	1	1	1	1	1	1	1	1	1	1	1	1	1	chr6:131019114-131019414	0.443246142957869	1	0.849384279353843	0.821452834651516	0.576073397656788	0.998871621018033	0.151515	No	Yes	SMLR1	-129281	0	0.743899494351217	3.78616668786294	3.27525036320429	0.0764285428586936	0.515631837129515	0.187417259384127	0.724932049599444	3.78616668786294	3.22575968215405	0.0786156278091253	0.502484606277397	0.191303712096045	0.488140429555907	3.78616668786294	1.43652755621411	0.236430295771793	0.338353162463997	0.40978983383455	0.411763190341328	3.78616668786294	1.0577352054198	0.308750515317839	0.28541249444346	0.489711808181759	ENS	ssss
chr6	131068319	131068411	None	93	0.0438637918587644	1.08143408721876	1	1.05032554707114	1.0472301117483	1.21885716655484	1.25056863072446	1.23404510977577	1.35152703534709	1.13815254296764	1.4892085106926	1.88677895018912	1.30883852588798	1.25969543298345	1.42116316485134	1.00917146329766	-3.084083875449	0.697420374092226	0.00128982783015321	-2.79646217030338	0.582513871832968	0.000722893188932393	-2.00279008541633	0.411977498739628	0.000660025682648882	-1.40550867964027	0.314339865961535	0.00119500862933877	2.63575296490145	0.174116148684389	3.20185223576823e-08	4.25063979375068e-14	1.61297851014952e-12	-4.4221304539078	-4.8006791005747	-4.86140648832403	-4.47130266261632	15.1379006761695	1	1	0	0	2	1	4	1	2	2	7	7	21	14	16	GD	LLLL	0.428710590599212	0.721324413142892	1	1	2.16190863493631e-13	0.00165665590232116	0.142584046323111	1	0.454080918004336	1	1	7.97399347963322e-07	0.00154219448014634	0.81694535714601	1	chr6:131068214-131068515	2.23368830358357e-14	1	0.943593049288502	1	1.25353428669232	0.374601939566012	0.969697	No	No	SMLR1	-80181	0.39	-4.24984796756535	2.62761751923316	32.378878700423	6.87027337457746e-07	-2.94577013652633	2.52924136489829e-05	-3.94294104528251	2.62761751923316	33.145121174438	5.42267346233248e-07	-2.73303846865165	2.09538173176993e-05	-2.92449571856115	2.62761751923316	24.9676033917344	7.72422120851025e-06	-2.02710596188029	0.000168293883985565	-2.08179407296049	2.62761751923316	16.9588180314035	0.000145278379557523	-1.44298969217897	0.00166309878117359	ED	LLLL
chr6	131086393	131086530	None	138	0.140308308589411	1.08143408721876	1	1.05032554707114	1.0472301117483	1.21885716655484	1.25056863072446	1.23404510977577	1.35152703534709	1.13815254296764	1.4892085106926	1.88677895018912	1.30883852588798	1.25969543298345	1.42116316485134	1.00917146329766	-0.314819357244863	0.486673514423885	0.532276078283298	-0.0120883232040464	0.454395510865149	0.979299717623697	-0.485994316686251	0.486616017913494	0.341482129868434	0.703241450839257	0.411744635414943	0.118445774894651	1.57318003390033	0.318889946129069	0.000593032921116793	0.0440347147406979	0.0747821160424125	-0.64687998815292	-0.0266030867713256	-0.99872239876133	1.70795534501756	4.93330082367536	4	5	2	1	12	4	2	4	5	16	24	7	5	9	4	GNS	ssss	1	1	1	1	1	1	1	1	1	1	1	1	1	1	1	chr6:131086311-131086611	1.06381618746504	0.614254405658363	2.47609706435573	0.0399752205038892	0.878099744522866	1	0.9393939	No	Yes	SMLR1	-62084	0	-0.44447476034771	2.89158639155734	0.476671866716327	0.493170551716827	-0.308086426965072	0.661584300737386	-0.0792313198461402	2.89158639155734	0.0177389039454886	0.894587133214109	-0.0549189659633952	0.941411081889675	-0.790928880913129	2.89158639155734	1.53000324872965	0.221970183123236	-0.548230123828368	0.39297067780557	0.920908223429382	2.89158639155734	3.21559777255412	0.0790732436622996	0.638324938624544	0.192064835479449	ENS	ssss
chr6	131086539	131086648	None	110	0.221750598040172	1.08143408721876	1	1.05032554707114	1.0472301117483	1.21885716655484	1.25056863072446	1.23404510977577	1.35152703534709	1.13815254296764	1.4892085106926	1.88677895018912	1.30883852588798	1.25969543298345	1.42116316485134	1.00917146329766	0.492144541538453	0.734014285913319	0.517734007205107	0.167321755378277	0.755122163810242	0.829098355425864	-0.2939369938962	0.807674059827989	0.723486863097375	0.972285751692268	0.67901406332084	0.182675759456277	0.763696965038773	0.544076800466692	0.190704565392502	0.171251577035929	0.233276467966838	0.670483600909876	0.221582365605579	-0.363930214570467	1.43190812122083	1.40365655066288	5	4	2	1	7	1	2	3	1	2	15	10	7	1	0	GNS	ssss	1	1	1	1	1	1	1	1	1	1	1	1	1	1	1	chr6:131086443-131086743	0.424673655834211	1	2.42496658666044	0.0237039049095623	1.38358000898849	0.482436739761854	0.969697	No	Yes	SMLR1	-61952	0	0.687582362162845	2.34823884127067	0.695553400630535	0.408303612923126	0.476595775735923	0.587012686742329	0.172169394327263	2.34823884127067	0.0407013418451087	0.840945432741092	0.119338730256656	0.910245344927019	-0.499024540256774	2.34823884127067	0.295193251157887	0.589359308102364	-0.345897453109206	0.738828812638088	1.28002033692903	2.34823884127067	3.2019147724445	0.0796941025144592	0.887242487601748	0.193120271425612	ENS	ssss
chr6	131100207	131100376	HumanGain	170	0.062964985691079	1.08143408721876	1	1.05032554707114	1.0472301117483	1.21885716655484	1.25056863072446	1.23404510977577	1.35152703534709	1.13815254296764	1.4892085106926	1.88677895018912	1.30883852588798	1.25969543298345	1.42116316485134	1.00917146329766	1.60109413809016	0.314911656579174	0.000474816140981167	-1.05386316009409	0.486229065809277	0.0554107994236687	0.430171469666219	0.34546989930306	0.241454169921197	1.15923715581094	0.315918048617881	0.00432123249451498	1.59252193273598	0.261859313566632	0.000118542022006745	6.14098548409755e-13	1.86945929879529e-11	5.08426444255047	-2.16742114817847	1.2451778592984	3.66942363971453	6.08159362768186	22	33	21	3	3	0	9	8	11	22	33	19	10	3	5	GD	GssG	9.93671946060467e-10	0.00018292744744896	1	0.000776946674846356	1	1	0.000176960965464523	4.42722083967764e-12	4.19901702103508e-05	0.231165496146787	0.0939786116980983	1	1	4.19742019827398e-08	0.0999082412340671	chr6:131100141-131100441	2.30357234752569	0.124944045755762	0.484499201741858	1	0.673689082016407	1	0.363636	No	Yes	SMLR1	-48254	0.002	2.29688889833447	3.71865744360495	26.8143643916497	4.12768017367472e-06	1.59208206393998	0.00010307026419206	-1.51835858088643	3.71865744360495	4.99461902837342	0.0299883150096717	-1.05244596942043	0.0954089334394973	0.512159775070749	3.71865744360495	1.00963029592361	0.319896513401484	0.355002104086505	0.501152869377115	1.57126991300478	3.71865744360495	12.2099666798492	0.00101435510178108	1.08912131009794	0.00743135853827559	ED	GssG
chr6	131117539	131117801	None	263	0.117218423132659	1.08143408721876	1	1.05032554707114	1.0472301117483	1.21885716655484	1.25056863072446	1.23404510977577	1.35152703534709	1.13815254296764	1.4892085106926	1.88677895018912	1.30883852588798	1.25969543298345	1.42116316485134	1.00917146329766	0.426323733481912	0.327784930298785	0.222561381921441	1.11748846349729	0.310676211445917	0.00487247921427159	0.437650772922912	0.322726421139042	0.204894646508266	0.916844761986541	0.309675187422621	0.0142718534470669	2.11869860769889	0.238365278291897	4.62843283019188e-06	0.00937584681672438	0.0203120337168404	1.30062029725804	3.59695535843054	1.35610456490749	2.96066588226619	8.88845314586622	21	14	5	15	39	37	19	16	13	29	42	27	16	10	5	GNS	ssss	1	1	1	1	1	1	1	1	1	1	1	1	1	1	1	chr6:131117519-131117820	0.892391518203099	0.892638232539374	0.761552051567664	1	0.94939091411291	1	0.212121	No	No	SMLR1	-30876	0	0.613933567255633	4.23586755465253	2.02353202172409	0.161173547205173	0.425546321194352	0.316001984147447	1.54386684404012	4.23586755465253	15.9061252891215	0.000220192627167684	1.07012695010639	0.00229145871952882	0.518188219856954	4.23586755465253	1.52133956167719	0.223263759012906	0.359180703593225	0.394497150345621	1.22198041246001	4.23586755465253	10.021161272523	0.00265265205282122	0.847012277596138	0.015508886079017	ED	sGss
chr6	131131429	131131583	None	155	0.0726950513154781	1.08143408721876	1	1.05032554707114	1.0472301117483	1.21885716655484	1.25056863072446	1.23404510977577	1.35152703534709	1.13815254296764	1.4892085106926	1.88677895018912	1.30883852588798	1.25969543298345	1.42116316485134	1.00917146329766	-0.671571964339815	0.344803117222666	0.0800534054602365	-1.38553091576256	0.399148784750631	0.00600888165530791	-1.54396570495473	0.410912235812474	0.00373802500278068	0.00284319075111386	0.294292873442529	0.992481704262772	2.53078278495042	0.213522550803588	3.2813850227669e-07	3.86217286988899e-06	2.36446443847e-05	-1.94769690526356	-3.47121416548511	-3.7574099050663	0.00966109276740298	11.8525316198494	4	11	5	5	2	4	1	5	4	15	25	19	23	11	12	GD	LLLs	1	0.325147149218492	0.089300978183874	0.00494653678670313	0.00806771990493268	0.7768228169687	0.232236839633771	0.131111269060325	0.000114679363729143	1	1	5.88470738216702e-06	1	1	0.14039675718177	chr6:131131355-131131656	1.35789888541265	0.27367773337992	3.93179788348229e-14	1	0.819403679091864	1	0.727273	No	No	SMLR1	-17040	0.01	-0.948852229131202	3.30110522846599	3.86280315752742	0.0550126836103123	-0.657694247390312	0.148067698197502	-2.01126982789638	3.30110522846599	14.1718482046446	0.000444744246045518	-1.39410601055166	0.00394379009111299	-2.28006560974369	3.30110522846599	17.7577217406985	0.000106508064019395	-1.58042104888553	0.00130937804073378	-0.0793555388669517	3.30110522846599	0.0366452817927855	0.848975070307533	-0.0550050680274428	0.914947446467393	ED	sLLs
chr6	131131927	131132106	None	180	0.0677636587894919	1.08143408721876	1	1.05032554707114	1.0472301117483	1.21885716655484	1.25056863072446	1.23404510977577	1.35152703534709	1.13815254296764	1.4892085106926	1.88677895018912	1.30883852588798	1.25969543298345	1.42116316485134	1.00917146329766	0.704533908526121	0.358770716985192	0.0779502059861798	0.813504000311451	0.34758162103705	0.0413065236130261	0.81499958962915	0.344977764678213	0.0397852327537478	2.20244740902679	0.308639591359796	3.1570011185746e-05	0.639862310665049	0.280313759850658	0.045578748600229	1.28367785162488e-09	1.86471973318588e-08	1.96374418304379	2.34046897498282	2.36246991277644	7.13598472355185	2.28266465051857	4	5	3	5	8	2	5	7	4	19	33	28	2	3	2	GD	sssG	1	1	1	1.14186383378696e-19	0.00196927717972209	1	1	1.48094612067405e-05	1	6.76608395892123e-07	5.79553310444481e-07	1	0.000707423669966508	0.000726000357911023	0.000129950860127547	chr6:131131866-131132166	0.549815774520387	1	0.567220604816317	1	2.07610676464818	0.182770908623616	0.727273	No	No	SMLR1	-16529	0	0.987777687888158	3.13324545993289	2.08093830102518	0.155470244785141	0.684675319379698	0.308189776310071	1.07793287290029	3.13324545993289	2.6857768954619	0.107613126656087	0.74716613168372	0.238664840539077	1.03744364030402	3.13324545993289	2.54128598653001	0.11729438141027	0.71910113426658	0.253443692546021	3.02482382404729	3.13324545993289	33.3956544327972	5.02151569014436e-07	2.09664810532893	1.97350954279096e-05	ED	sssG
chr6	131164863	131164902	None	40	0.038594894199778	1.08143408721876	1	1.05032554707114	1.0472301117483	1.21885716655484	1.25056863072446	1.23404510977577	1.35152703534709	1.13815254296764	1.4892085106926	1.88677895018912	1.30883852588798	1.25969543298345	1.42116316485134	1.00917146329766	-0.112453812564853	0.294706842818435	0.710756548773567	-0.0751761190204994	0.284462764365729	0.79693543420262	0.0602366479506413	0.273141030445553	0.82989328246275	-1.05097154685423	0.341652217684269	0.0117174274517713	1.45644385813635	0.195978361510004	2.23181300180034e-05	0.10996403823311	0.16106235551626	-0.381578559525117	-0.264274022605808	0.220533135766465	-3.07614437271255	7.43165646918632	4	5	3	4	5	5	6	7	4	2	2	3	4	10	2	GNS	ssss	1	1	1	1	1	1	1	1	1	1	1	1	1	1	1	chr6:131164732-131165032	1.72706983527866e-14	1	0.940724217887286	0.567950380338114	0.992706972814088	0.140244171409308	0.181818	No	Yes	SMLR1	16337	0	-0.142659503610539	2.44991872090606	0.0553176703299417	0.815029718609136	-0.0988840327077262	0.894127965394541	-0.151018040999941	2.44991872090606	0.0658116235237347	0.798602875798787	-0.104677729332796	0.884119072286588	-0.00812025293924332	2.44991872090606	0.000217979226083097	0.988279935816454	-0.00562853043027008	0.995254214378504	-1.52821214935842	2.44991872090606	5.34470271744236	0.0250028863645245	-1.05927594262524	0.0835468317564138	ENS	ssss
chr6	131175082	131175192	None	111	0.0448929426547883	1.08143408721876	1	1.05032554707114	1.0472301117483	1.21885716655484	1.25056863072446	1.23404510977577	1.35152703534709	1.13815254296764	1.4892085106926	1.88677895018912	1.30883852588798	1.25969543298345	1.42116316485134	1.00917146329766	1.34612480507746	0.381808394275248	0.00548642227801086	0.864149272571143	0.398241095439092	0.0551778854982396	1.55092406100154	0.369742306383274	0.00184441257463606	0.7239827760062	0.391231330930159	0.0939644360338967	0.767893726791136	0.325044180605216	0.0397880252756307	0.000553217268088772	0.00178853454761911	3.52565534247273	2.16991486430688	4.19460806682439	1.85052351069358	2.36242877925505	13	6	7	5	6	7	11	17	10	5	11	5	5	3	0	GD	GsGs	0.249337198966745	1	0.0022333103596609	1	0.0151925389012727	1	7.78620637316633e-05	1	0.180433956580569	1	0.745898128967045	0.00139358169258811	1	0.0112073210688586	1	chr6:131174986-131175287	0.571821706302194	1	0.521420565036907	1	2.73843350976815e-14	1	0.454545	No	Yes	SMLR1	26591	0	1.90752858149827	2.99870673126272	9.80702340368998	0.0029218331640465	1.32219805810304	0.0166879014493851	1.16166737299031	2.99870673126272	3.19808975767233	0.0798686274831666	0.805206464336712	0.193441422389078	2.09089055867745	2.99870673126272	13.0193358597969	0.00071901556488911	1.44929489560668	0.0057094992240501	0.928805116084839	2.99870673126272	2.12754215009535	0.151012812897955	0.643798647503859	0.302039088048007	ED	ssGs
chr6	131193525	131193570	None	46	0.034685824254122	1.08143408721876	1	1.05032554707114	1.0472301117483	1.21885716655484	1.25056863072446	1.23404510977577	1.35152703534709	1.13815254296764	1.4892085106926	1.88677895018912	1.30883852588798	1.25969543298345	1.42116316485134	1.00917146329766	-1.0869923403986	0.342339793973861	0.00990006585077173	-0.105594006611534	0.24620117814865	0.677093384963503	-0.164114190647648	0.246270127424489	0.520233365415058	0.223126309400643	0.218256596332899	0.330728032749258	1.33220279062269	0.168255033849153	1.28889288429769e-05	0.13808885840587	0.194699866595073	-3.17518547224924	-0.428893181606868	-0.666399097462474	1.02231187120831	7.91775889342521	1	2	1	3	5	4	3	6	3	8	6	8	6	5	3	GNS	ssss	1	1	1	1	1	1	1	1	1	1	1	1	1	1	1	chr6:131193397-131193697	7.4882901958074e-15	1	0.880604319272544	0.0910717757711939	0.363011115036552	0.294756017435712	0.242424	No	Yes	SMLR1	45002	1	-1.48948387760906	2.40314219146677	3.85515305069384	0.0552449488886352	-1.03243155025421	0.148498121006854	-0.201046173572666	2.40314219146677	0.108547141240923	0.743199624084997	-0.139354588374259	0.848112751551438	-0.328280039274778	2.40314219146677	0.29044544588679	0.592360014347096	-0.227546383657421	0.741016544895362	0.238161758802652	2.40314219146677	0.185495133377989	0.668569390023581	0.165081151631256	0.797091832654495	ENS	ssss
chr6	131193577	131193638	None	62	0.0414987213853062	1.08143408721876	1	1.05032554707114	1.0472301117483	1.21885716655484	1.25056863072446	1.23404510977577	1.35152703534709	1.13815254296764	1.4892085106926	1.88677895018912	1.30883852588798	1.25969543298345	1.42116316485134	1.00917146329766	0.0988891943170314	0.358808831736545	0.788463353778874	0.267203013983158	0.339499771678971	0.449503795156108	0.216041491093494	0.339121309881814	0.538394370514135	0.17716609748828	0.328722360260226	0.601710282154854	1.46629378486592	0.250463226315657	0.000160665328701936	0.960524954218424	0.967869390110127	0.275604125568572	0.787049171378599	0.637062563743888	0.538953593993517	5.8543276249982	6	3	6	3	10	7	10	5	5	5	8	11	6	6	4	GNS	ssss	1	1	1	1	1	1	1	1	1	1	1	1	1	1	1	chr6:131193457-131193757	9.14940484946945e-15	1	0.525101759629724	0.35971213365472	0.955942222434094	0.0682405710376864	0.121212	No	Yes	SMLR1	45062	1	0.147956981063854	2.82266715823373	0.0644553100091785	0.800643447447158	0.102555964268571	0.88544125050898	0.31783397713132	2.82266715823373	0.329364676651147	0.568641897214752	0.220305725134729	0.723843002813982	0.205408234739104	2.82266715823373	0.137546964856965	0.712320416342305	0.142378138773205	0.828017116099686	0.169328298933457	2.82266715823373	0.0984461133260369	0.755025798354396	0.117369432994737	0.855734393633758	ENS	ssss
chr6	131200555	131200662	None	108	0.0717358963796787	1.08143408721876	1	1.05032554707114	1.0472301117483	1.21885716655484	1.25056863072446	1.23404510977577	1.35152703534709	1.13815254296764	1.4892085106926	1.88677895018912	1.30883852588798	1.25969543298345	1.42116316485134	1.00917146329766	-2.70595573647629	0.702703122947772	0.00320813190295974	-2.12606069332293	0.528358180214614	0.00242318388095213	-1.00960388088516	0.362762333607469	0.019347469273897	-1.21262356273772	0.360768283176507	0.00722739278868881	2.25769614835484	0.21210281091905	8.94266295882496e-07	6.19386543710254e-07	4.67464687399992e-06	-3.85078086052196	-4.02390040116224	-2.78310008331134	-3.36122552698027	10.6443480808772	1	1	0	2	1	1	3	6	4	6	1	6	13	18	5	GD	LLLL	0.286154063991154	1	1	1	2.83550117353801e-07	0.00221117365803652	1	0.427354145374189	1	1	1	0.00142688706421224	0.00016894689035379	1	1	chr6:131200458-131200758	3.19576981147201e-14	1	0.358108514339143	1	0.0685334870476876	1	0.878788	No	No	SMLR1	52063	0.1315	-3.70936349007388	2.47043500543472	21.2019986322528	2.92851318066693e-05	-2.57113484481671	0.000477284094952824	-3.01363843875171	2.47043500543472	18.5670170559987	7.81096924991553e-05	-2.08889498704782	0.00102867066456001	-1.53057290435985	2.47043500543472	7.41795144510832	0.00890659717713682	-1.06091229329848	0.0387850359467305	-1.80310074414387	2.47043500543472	10.4091815510798	0.00222925124623986	-1.24981419706886	0.0135821669643103	ED	LLss
chr6	131206621	131206820	None	200	0.0535878426302773	1.08143408721876	1	1.05032554707114	1.0472301117483	1.21885716655484	1.25056863072446	1.23404510977577	1.35152703534709	1.13815254296764	1.4892085106926	1.88677895018912	1.30883852588798	1.25969543298345	1.42116316485134	1.00917146329766	-0.424723371995084	0.200196939258805	0.0598694107786315	-0.208153590304729	0.189636264946675	0.298085247524836	-0.00878989892662614	0.183246729355526	0.962686578087953	-0.37583135471249	0.186708600679415	0.0718227685659428	2.77859231067422	0.129697918638689	1.09464494616973e-09	0.394905983987113	0.467410187237903	-2.12152779941367	-1.0976465411996	-0.0479675624091082	-2.012930059702	21.4235690120424	12	9	12	13	18	15	19	17	23	17	22	13	29	21	10	GNS	ssss	1	1	1	1	1	1	1	1	1	1	1	1	1	1	1	chr6:131206570-131206870	2.51298013568607e-14	1	2.27439856308048e-14	1	0.620666765694339	1	0.090909	No	No	SMLR1	58175	0.001	-0.599886410680004	3.98691050738841	2.54518773462342	0.1170203077945	-0.41580957421907	0.253015967347711	-0.352299052771652	3.98691050738841	0.9732800269605	0.328679406818268	-0.24419509514261	0.510059834404308	-0.115711475031583	3.98691050738841	0.112518303368535	0.738717968810555	-0.0802050826765743	0.845313973317787	-0.623803898350659	3.98691050738841	3.16055571440266	0.0816039194807364	-0.432387913364062	0.196374767049061	ENS	ssss
chr6	1312098	1312134	None	37	0.0707410542134784	1.08143408721876	1	1.05032554707114	1.0472301117483	1.21885716655484	1.25056863072446	1.23404510977577	1.35152703534709	1.13815254296764	1.4892085106926	1.88677895018912	1.30883852588798	1.25969543298345	1.42116316485134	1.00917146329766	-1.00890172992896	0.629152718134884	0.139886670432236	-0.904478326650123	0.586297407143329	0.153933495946162	0.209175226707978	0.444542916711405	0.648064474464765	0.719567367681148	0.404377951406974	0.105522517283855	1.25419609300902	0.327041858838343	0.00329201360971234	0.000762285605558913	0.00236175375907198	-1.60358796973784	-1.54269542322743	0.4705400060255	1.7794426357261	3.83497114853719	0	1	3	1	1	3	3	5	8	12	15	7	1	8	4	GD	sssG	1	1	1	0.00493898399187672	1	0.0229401374692517	1	1	1	1	0.0113625838108527	0.0753022270344248	1	1	1	chr6:1311965-1312266	1.03360221900725	0.379299824381032	1.0804219136088	0.61188715442023	3.13380049161683	0.0276633196566913	0.363636	Yes	No	FOXQ1	-559	0.002	-1.3845360805112	2.50498438317912	2.70468135044998	0.106414744574915	-0.959687280589856	0.236827894287195	-1.30053043536629	2.50498438317912	2.65679273507236	0.109480217258923	-0.90145900450654	0.241590720582383	0.193472642293235	2.50498438317912	0.0902178825324595	0.765162961113023	0.134105016521039	0.862429398500765	0.931313529813523	2.50498438317912	2.60553811298318	0.112872375927422	0.645537347407574	0.246783976836771	ENS	ssss
chr6	131222211	131222302	None	92	0.0466215934188215	1.08143408721876	1	1.05032554707114	1.0472301117483	1.21885716655484	1.25056863072446	1.23404510977577	1.35152703534709	1.13815254296764	1.4892085106926	1.88677895018912	1.30883852588798	1.25969543298345	1.42116316485134	1.00917146329766	0.431186661502602	0.368294509462867	0.268835740557495	0.215189374672129	0.374369467147067	0.578125040778876	-0.153399190813299	0.396478944599685	0.70693334655269	0.20049857661547	0.359504398302716	0.589309570710318	1.79144866208702	0.272793826648084	6.33533518652355e-05	0.484992553866826	0.554340738365252	1.17076592353076	0.574804821322658	-0.386903750886903	0.557708271615201	6.56704253208071	16	7	6	11	8	7	6	3	10	8	12	14	9	6	7	GNS	ssss	1	1	1	1	1	1	1	1	1	1	1	1	1	1	1	chr6:131222106-131222406	1.89768381557111e-14	1	1.47300365876673e-14	1	0.082454264811604	1	0.242424	No	Yes	SMLR1	73711	0.999	0.622272213858354	3.19072734770725	1.50360960791182	0.225939989797713	0.431326230576714	0.397723872041229	0.258203361290507	3.19072734770725	0.250103210507383	0.619226843014207	0.178972931889616	0.760357847201152	-0.316677299996418	3.19072734770725	0.341274326646274	0.561757577715818	-0.219503977639853	0.718494584352411	0.199435680332711	3.19072734770725	0.1609712948803	0.689997118646399	0.138238279525673	0.812404311525584	ENS	ssss
chr6	1312236	1312301	None	66	0.135564735496597	1.08143408721876	1	1.05032554707114	1.0472301117483	1.21885716655484	1.25056863072446	1.23404510977577	1.35152703534709	1.13815254296764	1.4892085106926	1.88677895018912	1.30883852588798	1.25969543298345	1.42116316485134	1.00917146329766	-0.822499571632157	0.548020093472043	0.164289115150995	-1.27123720245201	0.599538312465196	0.0599872031504646	-0.296224961639722	0.474713032818815	0.546592574786696	0.724999930203816	0.415486680410044	0.111590021917771	1.63221750383481	0.321871539551466	0.000484103807723958	0.000229746883085774	0.000837227606921252	-1.50085659527759	-2.12036024390986	-0.624008487571445	1.74494144911773	5.07102152029141	0	4	3	3	1	1	6	2	6	15	27	9	2	11	6	GD	sssG	1	0.426820839046205	1	0.00111319467223325	1	0.0275526521066119	1	1	0.618343508189292	1	0.0874836729938833	0.00590884893445307	1	1	1	chr6:1312118-1312418	1.07356383782344	0.647731604964283	0.927888436488711	1	0.880361689458338	0.853481525679027	0.363636	Yes	No	FOXQ1	-406	0.0105	-1.15453373212506	2.79778792213941	2.55825401374502	0.116107769721092	-0.800261801283837	0.251664398844314	-1.82512524557933	2.79778792213941	5.69681557407745	0.0208748324443214	-1.26508041814209	0.0731529022866026	-0.530237699177896	2.79778792213941	0.711462649686799	0.403031632536374	-0.367532766211751	0.582022951743218	0.954098634278257	2.79778792213941	3.32862821466352	0.0741449859987726	0.661330778326068	0.18340617200628	ENS	ssss
chr6	131227973	131228016	None	44	0.0533690781246215	1.08143408721876	1	1.05032554707114	1.0472301117483	1.21885716655484	1.25056863072446	1.23404510977577	1.35152703534709	1.13815254296764	1.4892085106926	1.88677895018912	1.30883852588798	1.25969543298345	1.42116316485134	1.00917146329766	0.34197429277962	0.659298822955423	0.615257370833989	0.516036178668609	0.623977606437785	0.427524025695622	0.678666355331227	0.602238458329489	0.2860966594313	0.983041538472067	0.564035111092401	0.111963708117833	0.305782675987986	0.484831467948096	0.542381948871706	0.378206622521325	0.450951614008181	0.518693922805232	0.82701073459126	1.12690637063222	1.74287295088448	0.630698905089884	4	0	2	2	5	1	1	6	3	8	6	3	1	2	2	GNS	ssss	1	1	1	1	1	1	1	1	1	1	1	1	1	1	1	chr6:131227844-131228144	1.10283797774011e-14	1	1.09935263840231e-14	1	0.740578603057822	0.281854115320333	0.969697	No	No	SMLR1	79449	0.001	0.471515564020039	2.09623328504501	0.254705350486806	0.616029069555351	0.326829683790622	0.758010301308033	0.648098679529079	2.09623328504501	0.539495468686199	0.466120305592654	0.449227772440205	0.638758872050575	0.832277487912014	2.09623328504501	0.965434280356234	0.330617722507558	0.576890794189726	0.512055999701755	1.27109096130904	2.09623328504501	2.67047482129325	0.108594323411849	0.881053116066589	0.240248710964451	ENS	ssss
chr6	1312327	1312420	None	94	0.135816462162463	1.08143408721876	1	1.05032554707114	1.0472301117483	1.21885716655484	1.25056863072446	1.23404510977577	1.35152703534709	1.13815254296764	1.4892085106926	1.88677895018912	1.30883852588798	1.25969543298345	1.42116316485134	1.00917146329766	0.0502404549349404	0.440733101981713	0.911499598039627	0.136509148233538	0.427929559521927	0.756290665059252	0.626075336615331	0.402456568669618	0.150848839908942	1.22345811472407	0.38183040063285	0.00942442355234941	1.44672014135742	0.30664790538966	0.000819097248336487	0.00441446118586981	0.0106781866975203	0.113992923855819	0.318999109073097	1.55563453389497	3.20419252290099	4.71785430759444	3	3	8	7	4	6	10	15	5	29	30	10	3	10	3	GNS	ssss	1	1	1	1	1	1	1	1	1	1	1	1	1	1	1	chr6:1312223-1312523	0.437349372313615	1	1.4891950847007	0.358961840597222	0.24578149790187	1	0.969697	Yes	No	FOXQ1	-301	0	0.0651765540000604	3.27524578558592	0.0111094910529652	0.916484736990729	0.0451769446437549	0.954355787399404	0.126493162864514	3.27524578558592	0.0450596138433124	0.832769420938085	0.087678379199648	0.905178452282051	0.782579391523795	3.27524578558592	2.08549756519299	0.155027472456175	0.542442698799036	0.307601485868644	1.6510528617911	3.27524578558592	11.3101348040557	0.00149751848703637	1.14442263610593	0.0100028505898993	ENS	ssss
chr6	131256179	131256214	None	36	0.0334329866954964	1.08143408721876	1	1.05032554707114	1.0472301117483	1.21885716655484	1.25056863072446	1.23404510977577	1.35152703534709	1.13815254296764	1.4892085106926	1.88677895018912	1.30883852588798	1.25969543298345	1.42116316485134	1.00917146329766	-0.782810473407185	0.355239245695532	0.0521211616307747	-0.203016252381242	0.29204090931567	0.502785674538722	-0.338715750244512	0.297672972455542	0.281699090069945	-0.92912128014	0.328415487195175	0.017879383953073	1.58794337064743	0.195338228452701	1.0230486738353e-05	0.172600259655036	0.23477988514735	-2.20361483955552	-0.695163745575794	-1.13787875147147	-2.82910312200907	8.1291992009231	1	3	3	6	6	2	5	5	3	3	2	4	6	6	6	GNS	ssss	1	1	1	1	1	1	1	1	1	1	1	1	1	1	1	chr6:131256046-131256346	0.519679861198562	1	0.861008688960851	1	0.365470790798356	1	0.666667	No	Yes	SMLR1	107651	0.001	-1.09160678773479	2.3738481832699	2.64907232693046	0.109983708772683	-0.756644167198472	0.242363579577799	-0.337930439123213	2.3738481832699	0.331401932307343	0.567452592442984	-0.234235531103639	0.722956512619806	-0.580736389730681	2.3738481832699	0.957428444872768	0.332611616216662	-0.402535791190383	0.514061780377723	-1.37681988209174	2.3738481832699	4.7914972723934	0.0333638726531712	-0.954338819410767	0.103062839793345	ENS	ssss
chr6	131266481	131266547	None	67	0.0539631427364965	1.08143408721876	1	1.05032554707114	1.0472301117483	1.21885716655484	1.25056863072446	1.23404510977577	1.35152703534709	1.13815254296764	1.4892085106926	1.88677895018912	1.30883852588798	1.25969543298345	1.42116316485134	1.00917146329766	-1.99401019822995	0.688021695903522	0.0158830578999365	-0.575913680778878	0.412525843889502	0.192911953144989	-0.959764966075164	0.4498677139082	0.0586803626228926	-0.703147705650954	0.397694838831249	0.107490441918115	1.95108037684544	0.256556379737369	1.82982367353505e-05	0.00361070897152778	0.0089980969104962	-2.89817924362309	-1.39606691146638	-2.13343820061516	-1.76805841312242	7.60487959349408	1	1	1	1	9	4	4	2	4	4	3	9	11	9	6	GD	OOOO	0.437779809730914	1	1	1	0.0236420184720166	1	0.146197781625721	0.538684376398147	1	1	1	0.202882445981793	1	0.0850151123463476	1	chr6:131266363-131266664	2.19826591115644e-14	1	0.442415654002118	1	0.617314666986591	1	0.969697	No	No	EPB41L2	117948	0.144	-2.74911686349411	2.48618562727251	12.5002266665715	0.000895992122933838	-1.90554260296074	0.00675443978920803	-0.877426464243949	2.48618562727251	2.31567618914123	0.134462552729932	-0.608185679839375	0.278749442681967	-1.44978176012844	2.48618562727251	5.65272117655679	0.0213491928504919	-1.00491213946026	0.0743817366374029	-1.07394938605943	2.48618562727251	3.67203218771531	0.0611382136427955	-0.744404989011176	0.159784146049552	ED	Lsss
chr6	131266574	131266667	None	94	0.0362538701644898	1.08143408721876	1	1.05032554707114	1.0472301117483	1.21885716655484	1.25056863072446	1.23404510977577	1.35152703534709	1.13815254296764	1.4892085106926	1.88677895018912	1.30883852588798	1.25969543298345	1.42116316485134	1.00917146329766	-2.52841569794709	0.50911277224887	0.000564729489264875	-0.856536316311081	0.264638103161967	0.00892015040673953	-0.709520196066323	0.25100324687183	0.0179520777151863	-1.25348283887333	0.273100300179329	0.000995515622561952	2.48603220247793	0.154051773035375	1.72854354381543e-08	4.35736209761645e-07	3.40811490403077e-06	-4.96631755431805	-3.23663261668277	-2.82673712355851	-4.5898259286066	16.1376409598808	1	2	0	3	9	6	7	8	7	6	5	5	20	11	13	GD	LLLL	0.00349120394504811	1	1	1	1.03271102444077e-08	0.00474668934738719	0.0209552707520393	3.35054074196621e-05	0.649060853743833	1	1	0.0231084719663985	3.16536174873828e-06	5.94825095778654e-05	1	chr6:131266470-131266770	2.18312820867141e-14	1	0.33462442370966	1	0.176623005477495	1	0.545455	No	Yes	EPB41L2	117841	0.765	-3.51420876802971	2.916357459582	27.1698350042746	3.66562813769423e-06	-2.43586389945884	9.38918442105446e-05	-1.28164693672141	2.916357459582	7.10864306394455	0.0103449056812618	-0.888369960661738	0.0434132904119317	-1.11277881904812	2.916357459582	5.74103786668344	0.0204104102880509	-0.771319501010032	0.0719482245157693	-1.8626251229794	2.916357459582	14.6505182821545	0.000365458900524948	-1.2910733524333	0.00338924703613836	ED	LssL
chr6	131291477	131291612	None	136	0.0745768202001632	1.08143408721876	1	1.05032554707114	1.0472301117483	1.21885716655484	1.25056863072446	1.23404510977577	1.35152703534709	1.13815254296764	1.4892085106926	1.88677895018912	1.30883852588798	1.25969543298345	1.42116316485134	1.00917146329766	0.111738322497199	0.370155493383195	0.768936774341108	0.483785014775242	0.348628546608315	0.195376261916393	0.0695831171536459	0.363506673729081	0.852025937679341	0.352996305126499	0.343773571584906	0.328698372982985	2.11816844382986	0.260066391217307	1.00602686171969e-05	0.496220163682083	0.564857270760472	0.301868605206743	1.38768043948729	0.191421842245201	1.02682793066108	8.14472194548182	8	14	7	9	13	26	14	8	11	12	22	21	7	9	14	GNS	ssss	1	1	1	1	1	1	1	1	1	1	1	1	1	1	1	chr6:131291394-131291694	1.89263167424188e-14	1	1.82325359489866e-14	1	0.0703621721010595	1	0.424242	Yes	No	EPB41L2	92917	0.943	0.172470127846618	3.6712614088623	0.133064027146796	0.716835792397133	0.119547182847697	0.831057660240795	0.650359902598512	3.6712614088623	2.18789869240128	0.145458940105078	0.450795132835399	0.294310465526018	0.00257572385513369	3.6712614088623	3.47322726601529e-05	0.99532154377434	0.00178535572808699	0.997930489982895	0.421664128656964	3.6712614088623	0.946707933372276	0.335307321499489	0.29227530192184	0.51676855030461	ENS	ssss
chr6	131302744	131302823	None	80	0.0352973592006166	1.08143408721876	1	1.05032554707114	1.0472301117483	1.21885716655484	1.25056863072446	1.23404510977577	1.35152703534709	1.13815254296764	1.4892085106926	1.88677895018912	1.30883852588798	1.25969543298345	1.42116316485134	1.00917146329766	-0.171738996187216	0.362037371221394	0.64542597292484	0.458256106437293	0.309532047334559	0.169548486816377	0.485116404053972	0.305345809366288	0.143202079033364	0.0678311257764139	0.315281735207112	0.833979036275625	1.3334790765371	0.23669420868149	0.000217277606923757	0.331058702213188	0.403856785942342	-0.47436814494544	1.48048032629715	1.5887442669044	0.215144482543065	5.6337630057164	4	5	1	9	8	4	7	10	6	7	7	5	7	4	3	GNS	ssss	1	1	1	1	1	1	1	1	1	1	1	1	1	1	1	chr6:131302633-131302933	2.76254942073864e-14	1	0.560964845077178	0.347934500208278	0.367458734694547	1	0.454545	No	Yes	EPB41L2	81678	0.999	-0.231440747066867	2.72840685571982	0.128292116966757	0.721738158518874	-0.160422501296086	0.8345063314055	0.601951688084488	2.72840685571982	1.13140653082933	0.292656437428619	0.417241115429063	0.472760035950956	0.586107978115614	2.72840685571982	1.10470066055341	0.298360202537668	0.406259092534528	0.478793454721328	0.0126735274539021	2.72840685571982	0.000481460470523149	0.982582601124617	0.00878461982242136	0.992749179052224	ENS	ssss
chr6	131318208	131318268	None	61	0.0459300810183871	1.08143408721876	1	1.05032554707114	1.0472301117483	1.21885716655484	1.25056863072446	1.23404510977577	1.35152703534709	1.13815254296764	1.4892085106926	1.88677895018912	1.30883852588798	1.25969543298345	1.42116316485134	1.00917146329766	0.160363822525568	0.501388364730614	0.755672144908407	0.936591674314308	0.431517726040696	0.0551271574970996	0.496464834530686	0.455337745727519	0.301146188426953	0.918306447060658	0.419194606273828	0.0532778010554062	0.895643640383036	0.354419803912811	0.0300213123258711	0.0667811805852195	0.106177877056248	0.319839537185367	2.17045932946444	1.09032216017466	2.19064471087397	2.52706996193522	4	4	1	6	7	9	5	6	4	8	5	15	4	2	3	GNS	ssss	1	1	1	1	1	1	1	1	1	1	1	1	1	1	1	chr6:131318087-131318388	1.91669211436698	0.199821577942608	1.05736303822611e-14	1	0.350047456170198	0.463896866894895	0.393939	No	Yes	EPB41L2	66224	0.63	0.229752428164552	2.67598026451264	0.0985505440728422	0.754900189021454	0.159252247809061	0.855687351999613	1.26366619405377	2.67598026451264	4.09264604250265	0.0485087719007829	0.875906659577286	0.135195764831722	0.593509420274981	2.67598026451264	0.795173893026596	0.376870736752573	0.411389381299371	0.557296183411772	1.2104962500685	2.67598026451264	3.99076767413446	0.0512817395502094	0.839052062813364	0.140828140796487	ENS	ssss
chr6	131334682	131334890	None	209	0.0795165748316202	1.08143408721876	1	1.05032554707114	1.0472301117483	1.21885716655484	1.25056863072446	1.23404510977577	1.35152703534709	1.13815254296764	1.4892085106926	1.88677895018912	1.30883852588798	1.25969543298345	1.42116316485134	1.00917146329766	0.368855813342979	0.224474781140647	0.131371868936748	0.039501280961701	0.228586606297936	0.866250965343317	0.0678027781612767	0.226853395112843	0.771147722793081	0.0270663689451545	0.223709066896252	0.906096184518148	2.88561202537266	0.16163593582185	6.4952226331151e-09	0.662667677601553	0.715819456181569	1.64319489017285	0.172806629405993	0.298883682686564	0.120989145950472	17.8525400969812	25	28	28	14	34	18	20	24	27	17	42	28	27	22	17	GNS	ssss	1	1	1	1	1	1	1	1	1	1	1	1	1	1	1	chr6:131334635-131334936	0.899778412507921	0.584079337536247	0.364069799350373	1	0.57447771409017	0.262531970436756	0.30303	No	Yes	EPB41L2	49676	0.959	0.53835257600637	4.51313704395662	2.79460798197628	0.100916471277761	0.373157570205999	0.228227752746206	0.00126241728006357	4.51313704395662	1.54794395313789e-05	0.996876690607061	0.00087504097836632	0.998618890963104	-0.00450862093103656	4.51313704395662	0.000191060140135836	0.989027401938912	-0.0031251378865615	0.99551052802074	-0.0430331589195267	4.51313704395662	0.018078782073074	0.893588201169695	-0.029828312775658	0.940837658830943	ENS	ssss
chr6	131335032	131335069	None	38	0.0419353301899339	1.08143408721876	1	1.05032554707114	1.0472301117483	1.21885716655484	1.25056863072446	1.23404510977577	1.35152703534709	1.13815254296764	1.4892085106926	1.88677895018912	1.30883852588798	1.25969543298345	1.42116316485134	1.00917146329766	0.757800803451247	0.542622416796112	0.192770017416148	-0.172404763147113	0.644444322932829	0.794501867389209	-0.00088423183398939	0.609058922196073	0.998870185216946	0.994652710032219	0.49926758880055	0.0743448445325988	0.298312713448768	0.431587043869727	0.505168920394404	0.0826467210173838	0.126903845603114	1.39655270404353	-0.267524682912108	-0.00145180014899237	1.99222367392562	0.691199417790707	2	3	4	0	1	3	3	0	2	5	6	6	2	3	0	GNS	ssss	1	1	1	1	1	1	1	1	1	1	1	1	1	1	1	chr6:131334900-131335200	0.990047556729219	0.608250781297729	0.867035356764154	1	0.25200861420151	1	0.848485	No	Yes	EPB41L2	49411	0.407	1.05360809021252	1.97960368007772	1.48460376639233	0.2288527597767	0.730305477145956	0.401073310291365	-0.278838531221032	1.97960368007772	0.0769972374399984	0.782568644867852	-0.193276141747335	0.873843977417202	-0.0897646830284647	1.97960368007772	0.00892164682773391	0.925130899040021	-0.0622201369550374	0.959614197328525	1.29539006900955	1.97960368007772	2.77180727857908	0.102279609446516	0.897895974059321	0.230394670469391	ENS	ssss
chr6	131345067	131345181	None	115	0.0762565035679514	1.08143408721876	1	1.05032554707114	1.0472301117483	1.21885716655484	1.25056863072446	1.23404510977577	1.35152703534709	1.13815254296764	1.4892085106926	1.88677895018912	1.30883852588798	1.25969543298345	1.42116316485134	1.00917146329766	0.528412313721643	0.299839190444297	0.108495238818224	0.340382168421796	0.302841039295276	0.287285331240048	0.429983902142124	0.297060033272971	0.178379455163739	0.599676456244515	0.284930838974179	0.0615950454129735	1.62345170661795	0.224115943225603	2.7787283643263e-05	0.511985625417281	0.579532544917051	1.76231903821062	1.12396314982236	1.44746466700557	2.1046386498685	7.24380284263724	12	7	8	8	11	6	10	10	9	7	24	13	8	9	2	GNS	ssss	1	1	1	1	1	1	1	1	1	1	1	1	1	1	1	chr6:131344973-131345274	5.3733535687707e-14	1	0.676613628141192	1	0.263713552600886	1	0.515152	No	Yes	EPB41L2	39338	0.003	0.756915408847411	3.2883353214575	2.21905501448289	0.142684840508821	0.524653781564961	0.29041795170606	0.424644656866098	3.2883353214575	0.680723369657	0.413311095126768	0.294341246646582	0.59160806302447	0.506458557147382	3.2883353214575	1.0141473885281	0.318827246391219	0.351050320957166	0.500021099817531	0.767042371452161	3.2883353214575	2.59133692729195	0.113833208968152	0.53167325714208	0.248208504503842	ENS	ssss
chr6	131351309	131351413	None	105	0.0428464325025411	1.08143408721876	1	1.05032554707114	1.0472301117483	1.21885716655484	1.25056863072446	1.23404510977577	1.35152703534709	1.13815254296764	1.4892085106926	1.88677895018912	1.30883852588798	1.25969543298345	1.42116316485134	1.00917146329766	1.18975403007747	0.523735063802974	0.046438490577675	1.13982582106871	0.519781800309947	0.0530755580787	1.01750209232108	0.52372095265558	0.0807013785725946	1.70844120205618	0.484880865369153	0.00550687671030288	0.308885779634038	0.442466115631586	0.501024664105723	0.00363180233457893	0.00904312936891548	2.27167152307573	2.19289290311633	1.94283250872767	3.52342466794497	0.69810041655535	4	6	4	3	9	3	7	3	4	12	12	11	3	0	2	GD	OOOO	1	1	1	0.0104032377322623	0.092029540327887	1	1	0.0778147951459584	1	0.121824113557752	0.370995344927913	1	0.0785983370726746	0.208517015819908	0.310658289946449	chr6:131351210-131351511	0.966114698283548	0.998871621018033	0.954158101854396	1	0.455787382343919	1	0.333333	No	No	EPB41L2	33101	0	1.65335998736792	2.66553899700382	4.79166761306238	0.0333608757786188	1.1460218136947	0.103055355903736	1.5148281455787	2.66553899700382	4.09913707342145	0.0483377225763171	1.04999885814073	0.134841530089412	1.30315287228087	2.66553899700382	2.9538313178886	0.091947019498541	0.903276739260083	0.213746750884006	2.29676765936925	2.66553899700382	12.0374473153843	0.00109238053650723	1.59199802749306	0.00786431613567613	ED	sssG
chr6	131359878	131360002	None	125	0.0603896960380944	1.08143408721876	1	1.05032554707114	1.0472301117483	1.21885716655484	1.25056863072446	1.23404510977577	1.35152703534709	1.13815254296764	1.4892085106926	1.88677895018912	1.30883852588798	1.25969543298345	1.42116316485134	1.00917146329766	0.278314147415415	0.351555413742178	0.44692759341939	0.0313781005987077	0.35912454211417	0.932099215873526	0.575739306185387	0.330761922094376	0.112367352920756	-1.14898299100573	0.437834948991846	0.0254122282998098	1.91598606595483	0.253418969607454	1.92462119176753e-05	0.000164330548718514	0.000625829864807737	0.79166508759704	0.0873738687252741	1.74064566604227	-2.6242377262285	7.56054714026614	5	12	11	1	12	12	18	15	12	2	3	5	7	10	8	GD	sssL	1	1	0.0307281295749009	0.00416054661867419	1	1	0.00936579022585231	0.196467243676807	0.17443660305956	0.0165174372050127	1	0.0114263492395077	0.236879749840947	1	1	chr6:131359789-131360090	0.452442001273826	1	0.824269254376847	1	1.15459849469352	0.243301574538032	0.484848	No	Yes	EPB41L2	24522	0.058	0.402851588099483	3.22518326638426	0.6274513171562	0.432085770854209	0.279235442475253	0.608934566361472	-0.0155440603205399	3.22518326638426	0.000869965981973022	0.976588705570832	-0.0107743215856359	0.989955594577825	0.719798006122201	3.22518326638426	2.28346702581537	0.137141265405557	0.498925958516274	0.282543600994246	-1.69798958328378	3.22518326638426	8.00447111161911	0.0067298882018311	-1.17695669227331	0.0314242946336518	ENS	ssss
chr6	131364041	131364104	None	64	0.0670623535212066	1.08143408721876	1	1.05032554707114	1.0472301117483	1.21885716655484	1.25056863072446	1.23404510977577	1.35152703534709	1.13815254296764	1.4892085106926	1.88677895018912	1.30883852588798	1.25969543298345	1.42116316485134	1.00917146329766	-0.743040951778765	0.662006063233667	0.287914928064832	-0.174895621749899	0.555673091437365	0.759423883755742	0.594252603597083	0.484232762407083	0.247852301893914	0.0777996148304367	0.504120018093493	0.880421687882981	1.3973665961701	0.375985202353426	0.00399794917529969	0.0538946205314591	0.0886999362719886	-1.12240807606696	-0.314745530141643	1.22720445564877	0.154327564941109	3.71654678807432	0	5	1	2	4	6	12	4	11	9	3	8	3	8	4	GNS	ssss	1	1	1	1	1	1	1	1	1	1	1	1	1	1	1	chr6:131363922-131364222	0.391243207280307	1	0.498668280691631	1	1.31002925687537e-14	1	0.666667	No	Yes	EPB41L2	20389	0.8405	-1.02976724041841	2.63732707797029	1.7149726096566	0.196410030966929	-0.713780259329019	0.361619945615231	-0.300050153630646	2.63732707797029	0.191729669802599	0.663392880514837	-0.207978918015661	0.793331076939484	0.737916940353015	2.63732707797029	1.51388596397576	0.224384065280031	0.511485046693114	0.395810745134011	0.0215949603388168	2.63732707797029	0.00112178304372368	0.973416624064597	0.0149684858731546	0.988254813163189	ENS	ssss
chr6	131376246	131376317	None	72	0.0475344006181478	1.08143408721876	1	1.05032554707114	1.0472301117483	1.21885716655484	1.25056863072446	1.23404510977577	1.35152703534709	1.13815254296764	1.4892085106926	1.88677895018912	1.30883852588798	1.25969543298345	1.42116316485134	1.00917146329766	-0.121967969367967	0.695692661404201	0.864328248697853	-0.235483148638019	0.695281318178027	0.741849086399258	1.00077462548756	0.541964960084032	0.0945757781492175	1.68317396584152	0.500981811308628	0.00724536359006568	0.0794821438997272	0.457727147843796	0.865609005333512	9.41268543522517e-05	0.000385019162123449	-0.17531875228033	-0.338687582251021	1.84656702775099	3.3597506493197	0.173645247554448	0	1	2	2	1	0	2	6	3	12	7	8	1	2	1	GD	sssG	1	1	1	1.04281914039764e-05	1	0.152228779513428	1	1	1	1	0.000259845815433531	1	1	0.252752084085622	0.465334664432634	chr6:131376131-131376431	9.07805489117524e-14	1	0.641357690957896	1	0.800749487211638	1	0.969697	No	No	EPB41L2	8180	0.021	-0.153137807298297	2.12499662228486	0.0200389287709475	0.888005137264465	-0.106147039365947	0.937530424291567	-0.353285700827508	2.12499662228486	0.108851145872883	0.742853350043939	-0.244878987460732	0.847879317622247	1.2690188605365	2.12499662228486	2.25953270707029	0.139171628554552	0.879616845258271	0.285396765144066	2.24648441294596	2.12499662228486	9.34870595945034	0.00359936983318196	1.55714433700536	0.0195610770768815	ENS	ssss
chr6	131423293	131423361	None	69	0.0612759430378661	1.08143408721876	1	1.05032554707114	1.0472301117483	1.21885716655484	1.25056863072446	1.23404510977577	1.35152703534709	1.13815254296764	1.4892085106926	1.88677895018912	1.30883852588798	1.25969543298345	1.42116316485134	1.00917146329766	-0.931671038269924	0.640804101963702	0.176625199688624	1.06630294863349	0.403781782628354	0.0247004509273673	0.280877643214815	0.446635160750889	0.543528032709424	-0.25338601972887	0.474199814338286	0.604778639884296	0.888747978347544	0.334211490193158	0.0239305568401921	0.00112872718469102	0.00331424199917914	-1.4539092921142	2.64079013593076	0.628874902599697	-0.534344409397235	2.65923825010891	1	1	1	4	14	7	3	5	4	1	7	1	3	4	2	GD	sGss	0.504057994021193	0.000235916450615964	1	1	1	1	1	0.0598487622161016	0.00686324670326128	0.671743658471546	1	1	1	0.107421570314559	0.324181283566764	chr6:131423176-131423477	0.435819553734194	1	0.786990559874683	0.962033022892378	1.07268093607061	0.883970062162946	0.545455	No	Yes	AKAP7	-33479	0.004	-1.25407940135839	2.31242902048434	1.86945762281147	0.177737338045433	-0.869261601249869	0.337979535129423	1.43987939446261	2.31242902048434	5.42293924723166	0.024015357856524	0.998048342618118	0.0810962523108374	0.293982264126697	2.31242902048434	0.177657636815715	0.675225652558606	0.203772977514049	0.801967297457942	-0.433684734098486	2.31242902048434	0.350219723752892	0.556692252311053	-0.300607350692255	0.714522772168436	ENS	ssss
chr6	131428366	131428587	None	222	0.109193301175487	1.08143408721876	1	1.05032554707114	1.0472301117483	1.21885716655484	1.25056863072446	1.23404510977577	1.35152703534709	1.13815254296764	1.4892085106926	1.88677895018912	1.30883852588798	1.25969543298345	1.42116316485134	1.00917146329766	-0.535744510291161	0.440596846257487	0.251927326184865	0.448281724917041	0.377882830609831	0.262924472200121	0.892290547141154	0.364207243583435	0.0342605494125575	0.603015833748447	0.365811267245874	0.130280868371172	2.03182759623627	0.279017145688885	2.65646543476227e-05	0.00210482453418665	0.00567100102062646	-1.21595175916913	1.18629820834569	2.44995277513404	1.64843428221455	7.28208867315215	6	4	4	11	25	6	25	30	15	13	19	31	11	9	8	GD	sGGG	0.0741571545633106	1	0.0773337516599724	1	1	0.527800112306076	1	1	0.105096133090825	1	0.016204542982051	1	1	1	0.0067146480150773	chr6:131428326-131428626	1.52707208847102e-14	1	1.54820013426445e-14	1	0.75452020842976	0.996091195618998	0.212121	No	Yes	AKAP7	-28329	0	-0.747506032468615	3.78904975288909	1.82893217935314	0.182423002665787	-0.518131698857172	0.344066452676188	0.582369472636043	3.78904975288909	1.61784920206019	0.209357586296264	0.403667758001856	0.37764154090948	1.18346550252318	3.78904975288909	7.59472655737838	0.00818120789649985	0.820315776363904	0.0363832666731161	0.760335147946391	3.78904975288909	3.0419213546322	0.087370652060342	0.52702416407967	0.20614930258583	ENS	ssss
chr6	131438039	131438104	None	66	0.0489708826124922	1.08143408721876	1	1.05032554707114	1.0472301117483	1.21885716655484	1.25056863072446	1.23404510977577	1.35152703534709	1.13815254296764	1.4892085106926	1.88677895018912	1.30883852588798	1.25969543298345	1.42116316485134	1.00917146329766	0.262559863120257	0.431222627154795	0.556186718051836	-0.119834870035695	0.456554865049131	0.798282197021316	0.819380657237899	0.384641156680233	0.0589967176732916	0.00279667297613811	0.420064099594935	0.994818885688048	1.16234160662445	0.311282788960328	0.00388445962075211	0.0810482993786839	0.124853641269557	0.608873112370345	-0.262476383912368	2.13024696657483	0.00665772909142896	3.73403749852866	2	5	6	2	3	5	10	9	8	4	6	5	3	9	0	GNS	ssss	1	1	1	1	1	1	1	1	1	1	1	1	1	1	1	chr6:131437921-131438221	1.4275241586138	0.561406963001672	1.00901485850553	1	0.695665367644888	1	0.151515	No	No	AKAP7	-18734	0.1495	0.382582900858132	2.59668922791106	0.325667956099203	0.570812544840155	0.265186259060259	0.725335500039078	-0.214509799517604	2.59668922791106	0.0942561924750443	0.760127176353843	-0.148686862738106	0.858988605417243	1.06363452675284	2.59668922791106	3.21154720365699	0.0792564745392887	0.737255273364941	0.192383237343231	-0.0737223744195422	2.59668922791106	0.0130908196836642	0.90937330705696	-0.0511004559730903	0.950224984802476	ENS	ssss
chr6	131438135	131438171	None	37	0.0430627465826044	1.08143408721876	1	1.05032554707114	1.0472301117483	1.21885716655484	1.25056863072446	1.23404510977577	1.35152703534709	1.13815254296764	1.4892085106926	1.88677895018912	1.30883852588798	1.25969543298345	1.42116316485134	1.00917146329766	-0.527708889028081	0.591446819028794	0.393231153650922	-0.0857310154341126	0.50729179865533	0.869168167006328	0.312856768791438	0.460427549908749	0.512247206183067	0.459754552692133	0.433066131445261	0.313371338920438	0.773440141127898	0.347832652681238	0.0503863255935388	0.398777284692436	0.471178195189693	-0.892233878093425	-0.168997440253042	0.679491852417263	1.06162666463389	2.22359843207905	0	2	2	2	1	4	7	1	3	6	5	5	3	3	2	GNS	ssss	1	1	1	1	1	1	1	1	1	1	1	1	1	1	1	chr6:131438002-131438303	1.30940052190943	0.653095277015423	0.925371188999555	1	0.729077243345822	1	0.151515	No	No	AKAP7	-18653	0.03	-0.711113434928162	2.09905486738439	0.612637081975748	0.437539251146547	-0.492906272478754	0.613885414997568	-0.167081715966521	2.09905486738439	0.0426917441700297	0.837157543938671	-0.115812220345312	0.907865124035873	0.336594612739847	2.09905486738439	0.204738063588042	0.652907610182475	0.233309606812291	0.785431912539164	0.559001598582668	2.09905486738439	0.638993123936256	0.427909259762808	0.387470381986079	0.605077282327415	ENS	ssss
chr6	131457352	131457485	None	134	0.0800048228961398	1.08143408721876	1	1.05032554707114	1.0472301117483	1.21885716655484	1.25056863072446	1.23404510977577	1.35152703534709	1.13815254296764	1.4892085106926	1.88677895018912	1.30883852588798	1.25969543298345	1.42116316485134	1.00917146329766	-1.10592050080922	0.368288046579032	0.01327841723952	-0.536952747892974	0.321669770679361	0.126022735528237	-0.310867398629527	0.308808634215953	0.337831813658272	-0.146519196657011	0.295803195870917	0.631072628385103	2.67509037155919	0.21104585722608	1.74281658086622e-07	0.0268051518601012	0.0493396002242375	-3.00286830127107	-1.669267046011	-1.00666679679732	-0.495326618178086	12.6753986395172	4	7	4	6	16	8	9	21	10	16	16	25	23	20	11	GNS	ssss	1	1	1	1	1	1	1	1	1	1	1	1	1	1	1	chr6:131457268-131457568	0.490106410398026	1	0.36227949379445	1	1.84432567033189e-14	1	0.363636	Yes	No	AKAP7	613	0	-1.57148692986711	3.66454034364729	10.7318255842552	0.0019314203707567	-1.08927173472419	0.0121763502399459	-0.82675629502291	3.66454034364729	3.78831622161152	0.0573204657233995	-0.573063794905316	0.15260857136994	-0.541725848968397	3.66454034364729	1.77427512671346	0.188977476670753	-0.375495744848887	0.352311991905356	-0.309037144561528	3.66454034364729	0.632209997467206	0.430356238883161	-0.214208225441119	0.607322893922157	ENS	ssss
chr6	131480844	131481050	None	207	0.077210959602898	1.08143408721876	1	1.05032554707114	1.0472301117483	1.21885716655484	1.25056863072446	1.23404510977577	1.35152703534709	1.13815254296764	1.4892085106926	1.88677895018912	1.30883852588798	1.25969543298345	1.42116316485134	1.00917146329766	2.33233393815988	0.391834493401328	0.000140798447416025	1.43770842641357	0.411384229892342	0.0057764132752306	1.010385158317	0.426844933820107	0.0394720400110976	2.70423734916361	0.382700265136437	3.43134452643568e-05	0.0788208842494821	0.358197336688563	0.830260318155591	1.00674659562404e-10	1.89610632691886e-09	5.95234461855057	3.49480685438481	2.36710120763159	7.06620192227856	0.220048772495518	15	9	11	5	7	4	2	3	6	25	36	16	1	2	1	GD	GssG	2.97009972849171e-06	1	0.28428095017103	2.96159019572198e-15	6.40839860478641e-06	0.0153712445377158	1	2.89584089987783e-18	0.418312518269341	1.30025076231382e-05	0.0382215318096544	1	2.62110018056149e-11	2.75540873523983e-07	0.218720192839167	chr6:131480796-131481097	2.02300595013435e-14	1	0.471638919864498	1	1.04529613129935	0.313231676029293	0.272727	No	Yes	AKAP7	24141	0	3.26241630859791	3.25898244106732	27.0782880615254	3.77921402320809e-06	2.26133466611743	9.61184943586881e-05	1.9259777536067	3.25898244106732	7.14385421163712	0.0101693987651298	1.33498604973366	0.0428581334512576	1.27995135202897	3.25898244106732	2.74372797952541	0.103986913426194	0.88719467091277	0.233050140371977	3.70268916144611	3.25898244106732	40.9650680094993	5.49319114838687e-08	2.56650855274624	3.48827841090275e-06	ED	GssG
chr6	131520924	131520959	None	36	0.0391859157766672	1.08143408721876	1	1.05032554707114	1.0472301117483	1.21885716655484	1.25056863072446	1.23404510977577	1.35152703534709	1.13815254296764	1.4892085106926	1.88677895018912	1.30883852588798	1.25969543298345	1.42116316485134	1.00917146329766	-0.756799757294904	0.414989416151222	0.0981880328440035	-0.360551823815831	0.357627558708623	0.337141258140036	-0.324684158786595	0.349279769274756	0.374482665661139	-1.00676241313765	0.395877053403872	0.0292065478876509	1.40645393851142	0.229941464664751	0.000113192082577928	0.249550602488313	0.31932229656678	-1.82366038226654	-1.00817684497741	-0.929581920707199	-2.54311889128505	6.11657380091058	2	1	3	3	6	1	3	5	3	3	3	1	3	6	6	GNS	ssss	1	1	1	1	1	1	1	1	1	1	1	1	1	1	1	chr6:131520791-131521091	1.32239553675898e-14	1	0.716430686417538	0.851817950611385	0.624318017220568	1	0.969697	No	No	AKAP7	64136	0	-1.05153629870865	2.16518507884999	2.09857416264659	0.153765671755615	-0.728869420706339	0.305841011658597	-0.565150993054895	2.16518507884999	0.745023554454483	0.392234976065179	-0.391732817426654	0.571893108458291	-0.558722898853627	2.16518507884999	0.757266084260119	0.388401770480713	-0.387277202054671	0.56828225198528	-1.48241036373142	2.16518507884999	4.60331955434394	0.0368592311770281	-1.02752856405328	0.110794726825378	ENS	ssss
chr6	131552363	131552489	None	127	0.0607397335729464	1.08143408721876	1	1.05032554707114	1.0472301117483	1.21885716655484	1.25056863072446	1.23404510977577	1.35152703534709	1.13815254296764	1.4892085106926	1.88677895018912	1.30883852588798	1.25969543298345	1.42116316485134	1.00917146329766	-0.685842429950581	0.366938933090519	0.0911439305739701	-0.50181551077049	0.3424373755728	0.173528132539186	0.105942731427444	0.304971162770988	0.735501642188218	-0.337717497923399	0.315211321639538	0.309165676523115	2.18656766082665	0.219435923289505	1.64221535705705e-06	0.131533236345498	0.187037627750513	-1.86909147027305	-1.4654227212526	0.347386062553723	-1.07140027892018	9.96449272319862	2	7	5	4	12	3	15	14	8	9	14	7	14	12	7	GNS	ssss	1	1	1	1	1	1	1	1	1	1	1	1	1	1	1	chr6:131552275-131552576	1.28716438084184	0.520195340902823	1.59661894515057	0.521608343357285	2.06649131963046e-14	1	0.575758	No	Yes	AKAP7	95620	0.004	-0.966709570750469	3.19767989280689	3.32145993292949	0.0744472122664922	-0.670072013386003	0.183981346780049	-0.773298774736227	3.19767989280689	2.38223850971412	0.129115085998239	-0.536009865438876	0.271054393736133	0.0511826673433987	3.19767989280689	0.0127894568573116	0.910417954313042	0.0354771215626143	0.950856808318033	-0.565006307536629	3.19767989280689	1.47227330841597	0.230767252535729	-0.3916325290676	0.403316997087135	ENS	ssss
chr6	131571436	131571584	None	149	0.0588690750576586	1.08143408721876	1	1.05032554707114	1.0472301117483	1.21885716655484	1.25056863072446	1.23404510977577	1.35152703534709	1.13815254296764	1.4892085106926	1.88677895018912	1.30883852588798	1.25969543298345	1.42116316485134	1.00917146329766	-0.768858960715905	0.348261059605312	0.051761136201868	-0.312890905235186	0.312298472696027	0.340019964361504	-0.678933617737129	0.329686764217872	0.0664618241858668	-0.400547272303022	0.303576239207385	0.216435858556113	2.66719735734622	0.210136674983143	1.72049179426443e-07	0.0993109428702755	0.148012310171054	-2.20770867000537	-1.00189700748148	-2.05932931322793	-1.31942892944725	12.6926789793366	14	4	3	11	16	10	8	7	12	20	15	10	16	21	16	GNS	ssss	1	1	1	1	1	1	1	1	1	1	1	1	1	1	1	chr6:131571359-131571660	0.807766263134015	0.857100240667645	0.274041089706232	1	1.71115705034764e-14	1	0.272727	No	No	AKAP7	114704	0.001	-1.08737525532445	3.59290812249333	5.61662265430276	0.0217461284420707	-0.75371109243879	0.0753995170971647	-0.502608092553503	3.59290812249333	1.43942408366312	0.235965049751871	-0.348381382280072	0.409274041376309	-1.07139464482524	3.59290812249333	5.97545877882352	0.0181262848737777	-0.742634177327641	0.0659337130320298	-0.659679675503875	3.59290812249333	2.62101967692058	0.111835376088497	-0.45725510714821	0.245218646722033	ENS	ssss
chr6	131638759	131638966	None	208	0.0689481160110329	1.08143408721876	1	1.05032554707114	1.0472301117483	1.21885716655484	1.25056863072446	1.23404510977577	1.35152703534709	1.13815254296764	1.4892085106926	1.88677895018912	1.30883852588798	1.25969543298345	1.42116316485134	1.00917146329766	-2.45441033687636	0.451573332972867	0.000286764936520805	-2.75425669639357	0.48426095912692	0.000201733881030628	-0.587267984895457	0.269336624627642	0.0542066424872202	-1.29216699465133	0.291093292832142	0.00125640532046442	3.10567864151594	0.178904495089429	8.52617352922795e-09	8.80685896804592e-15	3.85542805477226e-13	-5.43524198100474	-5.68754644470877	-2.1804237938578	-4.43901328704421	17.3594220758037	2	3	1	1	4	0	16	14	16	5	15	9	37	29	17	GD	LLsL	0.0469586692725794	0.00570275949047361	0.00119829837527534	1	1.20272457504323e-11	2.43252849014629e-08	1	0.148667664491435	1	0.0122789975599949	0.0350332793885098	1.07298884570555e-05	3.88133556410537e-12	1	1	chr6:131638712-131639012	1.17586330616071	0.661851755173143	0.538195836314798	1	1.2196368968378	0.654527194647064	0.787879	No	No	AKAP7	182057	0	-3.46829359436592	3.48742072389759	39.5428921559563	8.19884127119647e-08	-2.40403792628886	4.79268399962388e-06	-3.9384553439593	3.48742072389759	48.7498714515471	6.85105979319833e-09	-2.72992921742664	7.16984308765665e-07	-0.944103155780765	3.48742072389759	5.83803384878126	0.019430029604158	-0.654402440587184	0.0693567376303443	-1.93055205606084	3.48742072389759	21.5734349309262	2.55883220352164e-05	-1.33815671458277	0.00042951433138099	ED	LLsL
chr6	131693781	131693937	None	157	0.0732888953656076	1.08143408721876	1	1.05032554707114	1.0472301117483	1.21885716655484	1.25056863072446	1.23404510977577	1.35152703534709	1.13815254296764	1.4892085106926	1.88677895018912	1.30883852588798	1.25969543298345	1.42116316485134	1.00917146329766	-0.750880864703483	0.39850448662297	0.0889001870814583	-0.867965267584379	0.398734900461542	0.0545398846972935	-0.915819533993533	0.397840175326157	0.044105553038245	0.314261366071935	0.319093773785218	0.34792328978286	2.31569014414768	0.239270090124517	2.14358985283676e-06	0.000188059138308366	0.000703127913525226	-1.88424695306856	-2.17679783379808	-2.30197850994492	0.984855838282401	9.6781429845351	7	4	4	3	9	3	10	1	4	24	25	16	14	11	12	GD	LLLs	1	1	1	0.00381945493831376	0.725279250374608	0.368565348423165	0.247995638846518	1	0.0875215400645053	1	1	0.000578543850410618	1	1	1	chr6:131693708-131694009	0.385883980288752	1	0.842883780613728	1	0.563948663352642	1	0.575758	No	Yes	ARG1	-200506	0	-1.05615145400881	3.29894798520821	4.02973652118127	0.0502011600989877	-0.732068402590494	0.138641296536426	-1.28810096043946	3.29894798520821	6.04461491970476	0.0175058506969345	-0.892843549005169	0.0642566016775846	-1.40127904982526	3.29894798520821	7.19570646640235	0.00991667670083083	-0.9712926225641	0.042040825444724	0.365931504067546	3.29894798520821	0.740049642946259	0.393808109293973	0.25364439032248	0.57333449530526	ENS	ssss
chr6	131701179	131701374	Common	196	0.036919152027116	1.08143408721876	1	1.05032554707114	1.0472301117483	1.21885716655484	1.25056863072446	1.23404510977577	1.35152703534709	1.13815254296764	1.4892085106926	1.88677895018912	1.30883852588798	1.25969543298345	1.42116316485134	1.00917146329766	-0.121034524524075	0.18605558319235	0.530012486931374	-0.255722786663083	0.186655769471033	0.200651795977602	-0.329173004432423	0.187117453313428	0.109048674453896	-0.352815022309771	0.181777375537056	0.0809577184516704	3.09043897053711	0.126604049862605	3.03558973751997e-10	0.49814764481662	0.566627319278344	-0.650528849752098	-1.3700234789837	-1.75917851917879	-1.94091823180629	24.4102694494447	23	21	17	16	22	22	21	22	16	30	18	23	23	27	30	GNS	ssss	1	1	1	1	1	1	1	1	1	1	1	1	1	1	1	chr6:131701126-131701426	2.06886646215217e-14	1	0.390903098220171	1	0.988931058165972	0.492954967037251	0.393939	No	Yes	ARG1	-193088	0	-0.164917681500375	4.37339238312487	0.263500100748442	0.610017875757668	-0.114312225956468	0.753591997384524	-0.419938186455688	4.37339238312487	1.70271005440664	0.197990397683639	-0.291078969951217	0.363613951341069	-0.572855254529326	4.37339238312487	3.16054613447318	0.0816043677008395	-0.397073004545952	0.196374767049061	-0.594370326722967	4.37339238312487	3.56688705760469	0.064831644604407	-0.411986116176518	0.166589153085557	ENS	ssss
chr6	131705257	131705405	None	149	0.0337215869727577	1.08143408721876	1	1.05032554707114	1.0472301117483	1.21885716655484	1.25056863072446	1.23404510977577	1.35152703534709	1.13815254296764	1.4892085106926	1.88677895018912	1.30883852588798	1.25969543298345	1.42116316485134	1.00917146329766	-0.725552641127062	0.303521370070369	0.0379294429489003	0.263169219522007	0.240502265464252	0.29950237204044	0.0806529183788205	0.245165641514125	0.748961930802501	-0.423302992726301	0.257535665820308	0.131273131972617	2.41620201392462	0.176086530737662	8.20334087848871e-08	0.0060742814375791	0.0140208413923379	-2.39044994083563	1.09424840141942	0.328973170468398	-1.64366745622587	13.7216742461939	7	4	6	19	19	13	16	12	17	17	8	9	15	12	14	GNS	ssss	1	1	1	1	1	1	1	1	1	1	1	1	1	1	1	chr6:131705180-131705481	7.48290479719312e-14	1	0.585697646209691	1	1.1524936079733	0.878948486569401	0.666667	No	Yes	ARG1	-189034	0	-1.02830132555359	3.63813099824784	4.75032229977518	0.0340968803712764	-0.712764164573523	0.104711714472841	0.325221942942038	3.63813099824784	0.671072552157578	0.416619417848026	0.225426672806501	0.59472612007513	0.0128499003168407	3.63813099824784	0.00102089483392423	0.974639743025169	0.00890687217509436	0.988923127198934	-0.688880217239985	3.63813099824784	2.70479249883859	0.10640774342899	-0.477495380323418	0.236819654082056	ENS	ssss
chr6	131709075	131709105	None	31	0.0457458644433994	1.08143408721876	1	1.05032554707114	1.0472301117483	1.21885716655484	1.25056863072446	1.23404510977577	1.35152703534709	1.13815254296764	1.4892085106926	1.88677895018912	1.30883852588798	1.25969543298345	1.42116316485134	1.00917146329766	1.41588768065102	0.779689277681253	0.0994299720495002	1.8391740988786	0.744448301177314	0.0330754248526631	1.3746210541541	0.769432305984866	0.104312496800585	1.27246998483577	0.760738118939643	0.125337564403897	-0.611558708738325	0.68200268132309	0.390949939300393	0.0999456022574863	0.148795111710089	1.81596402718501	2.47051957264195	1.78653930106898	1.67267809139026	-0.896710123707867	2	2	3	4	2	6	4	3	1	6	1	2	0	1	1	GNS	ssss	1	1	1	1	1	1	1	1	1	1	1	1	1	1	1	chr6:131708939-131709240	1.15289102634168	0.858859818245902	3.14558413814151e-14	1	0.846939716338363	1	0.848485	No	Yes	ARG1	-185275	0.001	1.87346710985414	1.94808398454601	3.16672738081911	0.0813157313595815	1.29858844506719	0.195893175463042	2.40797398260316	1.94808398454601	6.34777051843308	0.0150415820082317	1.66908037690308	0.0573909160217146	1.71027188855898	1.94808398454601	2.75643966621932	0.10321005819046	1.18547013754559	0.231809605802247	1.59036769078876	1.94808398454601	2.458144691754	0.123311878903876	1.10235888092386	0.262433704113816	ENS	ssss
chr6	131719355	131719446	None	92	0.0517298036330415	1.08143408721876	1	1.05032554707114	1.0472301117483	1.21885716655484	1.25056863072446	1.23404510977577	1.35152703534709	1.13815254296764	1.4892085106926	1.88677895018912	1.30883852588798	1.25969543298345	1.42116316485134	1.00917146329766	-0.600836015298971	0.359794774674232	0.125887110243164	-0.145632621944808	0.317269799854131	0.656036500097321	-1.01958237631688	0.384656557449893	0.02428676091328	-0.770071859729645	0.340477815789868	0.0472288189608733	2.10075954671081	0.217027398997347	2.1404543524391e-06	0.0333113936690374	0.0591932859463427	-1.66994091518696	-0.459018229947398	-2.65063043010699	-2.26173872134127	9.67969738575034	3	7	4	4	12	9	1	6	4	4	11	3	9	11	10	GNS	ssss	1	1	1	1	1	1	1	1	1	1	1	1	1	1	1	chr6:131719250-131719550	1.30584631842797	0.707879711539407	0.515102922306482	1	0.425202180250982	1	0.878788	No	No	ARG1	-174964	0.0955	-0.846171052128524	2.86028940637387	2.38182451545523	0.129147582625357	-0.586521079054329	0.27110041880896	-0.268033346717152	2.86028940637387	0.291312031686559	0.591809955409398	-0.18578655857304	0.740646534116972	-1.53930837636482	2.86028940637387	7.34208495035411	0.00923854864267408	-1.06696726108958	0.039869889007737	-1.17891039964654	2.86028940637387	5.13083613736233	0.0279318152069108	-0.817158419647797	0.0905874338966276	ENS	ssss
chr6	131721692	131721727	None	36	0.0482342412322116	1.08143408721876	1	1.05032554707114	1.0472301117483	1.21885716655484	1.25056863072446	1.23404510977577	1.35152703534709	1.13815254296764	1.4892085106926	1.88677895018912	1.30883852588798	1.25969543298345	1.42116316485134	1.00917146329766	-0.18680347554032	0.469617548938685	0.699152887814651	-1.17715525878773	0.606577370608156	0.080993502433569	-0.756865811930745	0.521505222937867	0.177330910592726	-0.985844899530229	0.521738407532815	0.0881289176215252	1.52832265224893	0.307928548331497	0.000567307578777676	0.0655363908189823	0.104519083339116	-0.39777788535051	-1.94065145820972	-1.45131012814596	-1.88953867550612	4.96323793467708	4	1	7	1	3	1	3	0	5	2	2	4	8	5	4	GNS	ssss	1	1	1	1	1	1	1	1	1	1	1	1	1	1	1	chr6:131721559-131721859	0.546452218088981	1	0.554233358155086	1	0.877613786353432	0.816524622974711	0.181818	No	Yes	ARG1	-172655	0.282	-0.255342299931893	2.18895852967593	0.146826684455355	0.703233400360703	-0.176989795275484	0.821832999984959	-1.68620301982859	2.18895852967593	4.65095615032811	0.0359384722383892	-1.16878686904585	0.108744807733302	-1.15248502833836	2.18895852967593	2.61705338669286	0.112100016961268	-0.798841748030281	0.24561888527972	-1.45060151105053	2.18895852967593	4.20907618083223	0.0455382410270859	-1.00548034750067	0.129148777105764	ENS	ssss
chr6	131721793	131721940	None	148	0.0344769405669498	1.08143408721876	1	1.05032554707114	1.0472301117483	1.21885716655484	1.25056863072446	1.23404510977577	1.35152703534709	1.13815254296764	1.4892085106926	1.88677895018912	1.30883852588798	1.25969543298345	1.42116316485134	1.00917146329766	-0.180390427210954	0.189097088001598	0.362595959230297	-0.366090630927405	0.191567420215669	0.0850604350997936	-0.667418354357048	0.20114595034387	0.00777259978695236	-0.704227557340791	0.193645461050125	0.00456176432044114	2.90812162444511	0.126747932092936	5.58370956828133e-10	0.0199087036949958	0.0383631439762031	-0.953956663835194	-1.91102761897224	-3.31807999721625	-3.6366850713764	22.944134680736	18	11	19	8	16	21	13	12	10	14	13	15	24	21	22	GNS	ssss	1	1	1	1	1	1	1	1	1	1	1	1	1	1	1	chr6:131721716-131722016	1.1726783803376e-14	1	1.06095849144187	0.2527396744559	0.354853304784482	1	0.181818	No	Yes	ARG1	-172498	0.2945	-0.251139977201702	3.94016067127122	0.504035046193305	0.481076306457032	-0.174076967123248	0.651327201497755	-0.581957515260022	3.94016067127122	2.66242269660308	0.1091146998554	-0.403382210908156	0.241046403619072	-1.05713444761687	3.94016067127122	8.18668424561721	0.00617448762598441	-0.732749761838429	0.0294487932137403	-1.09351125496006	3.94016067127122	9.25711757327175	0.0037536023508522	-0.757964243286136	0.0201998826822321	ENS	ssss
chr6	131840850	131840954	None	105	0.0487143791806606	1.08143408721876	1	1.05032554707114	1.0472301117483	1.21885716655484	1.25056863072446	1.23404510977577	1.35152703534709	1.13815254296764	1.4892085106926	1.88677895018912	1.30883852588798	1.25969543298345	1.42116316485134	1.00917146329766	0.328633598699586	0.350892986965865	0.371049769490107	0.322447874867403	0.344964769434946	0.371950646130138	0.400758800782407	0.338253897169737	0.263495043839067	-0.467875648970589	0.377962532813288	0.244032509138365	1.82239578212775	0.255500509348736	3.16955526698966e-05	0.0674552510872981	0.107067509481235	0.936563598894486	0.934726973411151	1.18478694299065	-1.23788896610479	7.13265029010308	13	5	9	9	14	7	9	7	18	7	5	6	9	10	4	GNS	ssss	1	1	1	1	1	1	1	1	1	1	1	1	1	1	1	chr6:131840751-131841052	1.5850278283587e-14	1	0.406681245296063	1	1.90067376412858	0.0845793603464891	0.212121	No	Yes	ARG1	-53463	0.087	0.478314551613693	3.21469282354283	0.905146957821716	0.346045250119395	0.331542382871826	0.527405099285878	0.405184469613003	3.21469282354283	0.670382872600807	0.416857366999495	0.28085247271893	0.594913726582483	0.47293009086894	3.21469282354283	0.94684320834334	0.335273121040334	0.327810159087765	0.51673802620968	-0.743337266347053	3.21469282354283	1.93483639406532	0.170474919144514	-0.515242130373597	0.328433754319378	ENS	ssss
chr6	131855441	131855461	None	21	0.0395442090989696	1.08143408721876	1	1.05032554707114	1.0472301117483	1.21885716655484	1.25056863072446	1.23404510977577	1.35152703534709	1.13815254296764	1.4892085106926	1.88677895018912	1.30883852588798	1.25969543298345	1.42116316485134	1.00917146329766	0.080513186798144	0.365799536324962	0.830220029003816	-0.439118049871827	0.404441904880041	0.303074122541365	-0.38153963384746	0.392252378978812	0.353647981380305	-0.413772663785543	0.373801308284147	0.294239295048196	1.2627255308732	0.254131898045523	0.000562676921640405	0.672942720791955	0.724922535797491	0.220101937818257	-1.08573825949631	-0.972689151919891	-1.106932090968	4.96878015150623	3	3	6	3	4	1	5	3	1	2	6	3	3	5	5	GNS	ssss	1	1	1	1	1	1	1	1	1	1	1	1	1	1	1	chr6:131855300-131855601	0.817680659346397	0.813041836711088	1.48337667285918e-14	1	0.648476409332046	1	0.121212	No	Yes	ARG1	-38914	0.001	0.117164092062736	2.23606908974532	0.0324013949652248	0.857887174034249	0.0812119600761517	0.920217492286578	-0.667327347913536	2.23606908974532	0.90748144648881	0.345429663067289	-0.462556069716813	0.526795367528158	-0.635822570870282	2.23606908974532	0.865174319768091	0.356825858592211	-0.440718622335112	0.537975302032749	-0.667420244613992	2.23606908974532	1.03039103634464	0.315021431597752	-0.462620460802817	0.496232814898725	ENS	ssss
chr6	131924137	131924328	None	192	0.0423564174863641	1.08143408721876	1	1.05032554707114	1.0472301117483	1.21885716655484	1.25056863072446	1.23404510977577	1.35152703534709	1.13815254296764	1.4892085106926	1.88677895018912	1.30883852588798	1.25969543298345	1.42116316485134	1.00917146329766	0.483620836871825	0.209138490717017	0.0433268034560204	0.0997105001040561	0.215975586236694	0.654194276780826	-0.752166382585571	0.248004536083725	0.012615103800552	-0.916408448806802	0.244809143283078	0.00382535493413907	2.76694444998291	0.153904898713192	6.06678735558978e-09	7.25442190622895e-08	6.93112785641021e-07	2.31244299035421	0.461674867245321	-3.03287348878023	-3.74335875089085	17.9782740713096	30	20	31	15	30	17	13	10	5	9	14	7	21	17	20	GD	ssLL	2.02144128811688e-06	0.344613119258514	0.0221143195708062	0.000355662342275697	1	1.20988845443001e-07	1	1	1	0.585314787673227	2.50618790698365e-09	0.141323410024669	1	0.0417032399292735	3.15842977954198e-06	chr6:131924082-131924382	2.72583483889893e-14	1	2.89774468861678e-14	1	0.584412396178159	1	0.30303	No	Yes	MED23	25136	0.9985	0.704519672395548	4.07652839834425	4.37048317515194	0.0417426866911995	0.48833582456999	0.121308420948472	0.0858267298686997	4.07652839834425	0.0609303242762148	0.806056235309297	0.0594905558251693	0.888772028880047	-1.17479133377043	4.07652839834425	9.04816793985055	0.00413214664416893	-0.814303300749232	0.0217405914782185	-1.39240032039647	4.07652839834425	13.0609151726231	0.00070652507025162	-0.965138356293576	0.00563261845115585	ED	sssL
chr6	13194768	13194814	None	47	0.0336245759408187	1.08143408721876	1	1.05032554707114	1.0472301117483	1.21885716655484	1.25056863072446	1.23404510977577	1.35152703534709	1.13815254296764	1.4892085106926	1.88677895018912	1.30883852588798	1.25969543298345	1.42116316485134	1.00917146329766	2.73041014567786	0.546879019394048	0.000543137870566162	1.92156808582469	0.565304004340354	0.00678044820152055	1.86816246321902	0.565161432772245	0.00793890712290057	0.453555099245275	0.641961747579539	0.496000193970484	-0.614041673914979	0.52214037603257	0.266828722162578	1.61036442930605e-07	1.41381867876778e-06	4.99271328547803	3.39917649808078	3.30553777184558	0.706514213588839	-1.17600879399657	9	8	9	4	4	5	3	3	7	2	2	0	1	1	0	GD	Gsss	6.35829266650547e-11	0.267526271192142	0.496391075881886	0.0551211914712681	0.0176889954076411	5.63963018806151e-08	1.53933118020376e-07	1	0.0287319177395037	1	1	1.73406319908911e-07	0.255191853945205	0.368781903341243	1	chr6:13194640-13194941	0.491124755661446	1	1.35195142291865	0.713075940583984	1.20875580248244	0.779310432215315	0.727273	No	No	TBC1D7	132353	0.002	3.72920486373857	2.33792129586082	22.2370594184797	2.01459194104105e-05	2.58488783703083	0.000357342700181417	2.5241138122486	2.33792129586082	7.87771053583941	0.00714728882661071	1.74958237237253	0.0328746896511168	2.40553015788952	2.33792129586082	7.11059478614538	0.0103350937919786	1.66738644669304	0.0433802281122178	0.494407109468232	2.33792129586082	0.200073079652263	0.656620435054782	0.342696893976697	0.788302026661981	ED	Gsss
chr6	131949055	131949148	None	94	0.0396946714575067	1.08143408721876	1	1.05032554707114	1.0472301117483	1.21885716655484	1.25056863072446	1.23404510977577	1.35152703534709	1.13815254296764	1.4892085106926	1.88677895018912	1.30883852588798	1.25969543298345	1.42116316485134	1.00917146329766	-0.442340340774257	0.216002429537043	0.0677517974051618	-0.7375791826385	0.226283390352686	0.00858084971340628	-0.505571580194167	0.210418719983323	0.0371443314742104	-0.0790015650817937	0.185495388396133	0.679205487609098	2.19131617698564	0.134631062896016	1.59123460542232e-08	0.145485127392813	0.203358315256691	-2.04784891411788	-3.25953743882354	-2.402692974438	-0.425895035800474	16.2764530699586	6	6	6	6	6	3	8	4	8	12	18	9	9	14	10	GNS	ssss	1	1	1	1	1	1	1	1	1	1	1	1	1	1	1	chr6:131948951-131949251	0.39950085973726	1	0.355364236018523	1	0.369580316388142	1	0.69697	Yes	No	MED23	267	0	-0.622305693446385	3.125373210643	1.65895915233677	0.203755101326805	-0.431349436858763	0.370782500119454	-1.09812596266493	3.125373210643	4.87951355466855	0.031853391073956	-0.761162914920869	0.0996323270786667	-0.818672296351941	3.125373210643	3.0033831845623	0.0893406671152219	-0.567460394018884	0.209392316149161	-0.20146138756819	3.125373210643	0.220707264405502	0.640572411499133	-0.139642392784586	0.776260589783251	ENS	ssss
chr6	131949183	131949215	None	33	0.0372419626672133	1.08143408721876	1	1.05032554707114	1.0472301117483	1.21885716655484	1.25056863072446	1.23404510977577	1.35152703534709	1.13815254296764	1.4892085106926	1.88677895018912	1.30883852588798	1.25969543298345	1.42116316485134	1.00917146329766	0.728901039576997	0.554581747953549	0.218083867467635	1.44140069026931	0.498564800131662	0.0160768464870152	1.00708908866332	0.519159964415868	0.0811019675707015	-0.22774514561519	0.620737011412775	0.721342133150327	0.0757650307486221	0.44004710874333	0.8667346829451	0.00834899226679281	0.018386590807368	1.31432569186905	2.8910999931978	1.93984351200201	-0.366894741940471	0.172174817748466	1	2	4	6	5	5	4	4	3	2	0	2	1	3	0	GNS	ssss	1	1	1	1	1	1	1	1	1	1	1	1	1	1	1	chr6:131949048-131949349	0.520729430099418	1	1.10440151226111	0.795059684221041	0.315541081019312	1	0.69697	Yes	No	MED23	170	0	1.00181639497217	2.03574490108765	1.17810434907828	0.283019873184676	0.694406209613687	0.462341996388279	1.94322021067151	2.03574490108765	5.99444238800208	0.0179536683585285	1.34693761023406	0.0654806812565012	1.2823125260176	2.03574490108765	2.28228099454655	0.137241069687945	0.888831312005802	0.28268447459433	-0.36353457821639	2.03574490108765	0.131069838899244	0.718872180908248	-0.25198296792674	0.832537714136123	ENS	ssss
chr6	131949259	131949307	None	49	0.0432659372003071	1.08143408721876	1	1.05032554707114	1.0472301117483	1.21885716655484	1.25056863072446	1.23404510977577	1.35152703534709	1.13815254296764	1.4892085106926	1.88677895018912	1.30883852588798	1.25969543298345	1.42116316485134	1.00917146329766	0.85170450552024	0.631481109335927	0.207169544262813	1.14512099259192	0.597705908461097	0.0843842201517443	0.899257431591455	0.611806742535323	0.172352648371888	1.4252115612045	0.567338829669727	0.030801587867231	0.0859459909554881	0.510599358740174	0.869684328546307	0.0821515236878174	0.126284344938242	1.34874106751333	1.91586025231077	1.46983903424297	2.51209944863843	0.168323734615623	4	3	1	5	6	1	3	5	2	6	6	9	2	0	2	GNS	ssss	1	1	1	1	1	1	1	1	1	1	1	1	1	1	1	chr6:131949132-131949433	0.792371810164036	1	0.696157839433589	1	0.267325214543178	1	0.969697	Yes	No	MED23	86	0	1.16342208475205	2.26259029089383	1.63975561732984	0.206349278765048	0.806422737847054	0.373986775656529	1.51435723928857	2.26259029089383	3.21917402053638	0.0789118600028007	1.04967245077341	0.191793877540011	1.12238981398163	2.26259029089383	1.65539673474216	0.204233350636125	0.777981335050567	0.371381895020813	1.87954230838941	2.26259029089383	5.86829867180888	0.0191345362101724	1.30279945180325	0.0685992137279823	ENS	ssss
chr6	131949315	131949640	None	326	0.0646858193277506	1.08143408721876	1	1.05032554707114	1.0472301117483	1.21885716655484	1.25056863072446	1.23404510977577	1.35152703534709	1.13815254296764	1.4892085106926	1.88677895018912	1.30883852588798	1.25969543298345	1.42116316485134	1.00917146329766	-0.225153020509158	0.121265034348255	0.0930170783163416	0.0261995015766773	0.118272590823638	0.829147154560505	-0.217148119298351	0.119670765157483	0.0996603515822716	-0.0726162993722141	0.117161538331109	0.549253035969076	3.74583095242798	0.0835762710361106	7.3546821658937e-13	0.752328922411312	0.793785424043651	-1.85670190685431	0.221517947600764	-1.81454609246119	-0.619796397406408	44.8193118212887	43	34	29	53	42	57	46	45	36	65	70	49	45	69	43	GNS	ssss	1	1	1	1	1	1	1	1	1	1	1	1	1	1	1	chr6:131949315-131949640	1.14944475160723	0.80703096288874	0.748093613499025	1	0.877420058829111	1	0	Yes	No	MED23	-109	0	-0.316653987483652	5.42090349627952	1.54241803641116	0.220132501920066	-0.219487818637358	0.390810554889727	-0.0123021355460881	5.42090349627952	0.00251716321249472	0.960188516217782	-0.00852719056863727	0.980640265761432	-0.415769091178111	5.42090349627952	2.77009856938106	0.102382596709625	-0.288189173314079	0.230558158713994	-0.194733613608816	5.42090349627952	0.649842831087142	0.424039335992954	-0.134979055233201	0.601467295756721	ENS	ssss
chr6	13195176	13195217	None	42	0.0469191839327422	1.08143408721876	1	1.05032554707114	1.0472301117483	1.21885716655484	1.25056863072446	1.23404510977577	1.35152703534709	1.13815254296764	1.4892085106926	1.88677895018912	1.30883852588798	1.25969543298345	1.42116316485134	1.00917146329766	0.407287071580191	0.594444091888266	0.50881512652172	0.404401211956945	0.581968574168861	0.502953045403558	-0.0123802042914957	0.626127844766589	0.984613698070746	0.899882353034779	0.521549691988629	0.115165808876467	0.647657299958787	0.442551171547499	0.174051939465389	0.197355150897305	0.262488931635832	0.685156227705844	0.694884964423537	-0.0197726461057021	1.72540098644023	1.46346307861773	5	3	1	6	3	1	2	1	4	9	8	5	1	2	4	GNS	ssss	1	1	1	1	1	1	1	1	1	1	1	1	1	1	1	chr6:13195046-13195346	3.42855461053716e-14	1	0.409150293186012	1	0.138152987039186	1	0.969697	No	Yes	TBC1D7	131947	0	0.56680706184494	2.26278698913484	0.497416998363207	0.483955461286267	0.392880716839286	0.653726216159861	0.510964895725774	2.26278698913484	0.420722139745211	0.519586160735675	0.354173876837427	0.683635330040426	-0.116763511420397	2.26278698913484	0.0192319763531536	0.890268269144706	-0.0809342987333271	0.938831875327152	1.1661237523936	2.26278698913484	2.82887097838255	0.0989063312488387	0.80829539115561	0.225031367911769	ENS	ssss
chr6	13195241	13195374	None	134	0.0739699094772118	1.08143408721876	1	1.05032554707114	1.0472301117483	1.21885716655484	1.25056863072446	1.23404510977577	1.35152703534709	1.13815254296764	1.4892085106926	1.88677895018912	1.30883852588798	1.25969543298345	1.42116316485134	1.00917146329766	0.658152699775117	0.255440175283539	0.0275793601754	0.529943207142668	0.255795089215425	0.0650925898730359	0.433636014175126	0.256715091001804	0.122071469309531	0.397974116110526	0.252621590576168	0.146247182846016	2.2580581053753	0.191037385320886	3.36721545470574e-07	0.284897131445468	0.356757974496396	2.57654340803895	2.07174894861395	1.68917227453558	1.5753764957415	11.8199801655704	23	15	20	18	22	17	15	22	18	22	28	17	5	23	8	GNS	ssss	1	1	1	1	1	1	1	1	1	1	1	1	1	1	1	chr6:13195157-13195457	3.4006215793821e-14	1	1.01742904517231	0.594606247624376	0.0765919868210842	1	0	No	Yes	TBC1D7	131836	0	0.941741556476649	4.10354583023389	6.0045606809308	0.0178623816469959	0.652765504687924	0.0652412021703633	0.694163219599828	4.10354583023389	3.23959711268445	0.0779972141080087	0.481157278514035	0.190184334650875	0.510214460278615	4.10354583023389	1.733355467411	0.194069180884816	0.353653714623036	0.358623382463233	0.474038279929726	4.10354583023389	1.56542426129197	0.216775987432197	0.328578297210775	0.386795123217239	ENS	ssss
chr6	132054512	132054862	None	351	0.0767044485009967	1.08143408721876	1	1.05032554707114	1.0472301117483	1.21885716655484	1.25056863072446	1.23404510977577	1.35152703534709	1.13815254296764	1.4892085106926	1.88677895018912	1.30883852588798	1.25969543298345	1.42116316485134	1.00917146329766	0.191512732329583	0.259430736209245	0.477357297098	-0.738382233595748	0.283406696978792	0.0262480474059026	-0.944491370884743	0.289906627562004	0.00860443054507679	-0.183164173150816	0.259181004766985	0.495887401288354	3.14158194533322	0.184021527942246	1.00262211941782e-08	0.000376742831632975	0.00128221524614567	0.738203711433473	-2.60538032963633	-3.25791576007602	-0.706703692716558	17.0718175229976	35	24	29	10	16	13	10	6	17	28	31	30	44	26	16	GD	sLLs	0.02461522878101	0.493212431978566	0.0264771505248827	1	0.692229360415824	1	1	0.020610673592118	0.000106404182185885	1	0.557191376946162	0.32669496252784	1	1	0.000738126065852412	chr6:132054512-132054862	0.810643667597469	0.34310153132643	1.5553907668213e-14	1	0.96500389776947	0.595939302965549	0.242424	No	Yes	CTAGE9	-22481	1	0.284126629501461	4.38514936626487	0.777804528709492	0.382092117457068	0.196941572160938	0.562327913299832	-1.11298299020656	4.38514936626487	9.561818070784	0.00326577443595297	-0.771461021672858	0.0181537117266023	-1.46360633957485	4.38514936626487	15.7362840377359	0.000235649279618065	-1.01449460772597	0.00241101697312856	-0.357250638351386	4.38514936626487	1.23220141362812	0.27236294438838	-0.247627272726504	0.450642098463609	ED	ssLs
chr6	132075392	132075481	None	90	0.0775214809225686	1.08143408721876	1	1.05032554707114	1.0472301117483	1.21885716655484	1.25056863072446	1.23404510977577	1.35152703534709	1.13815254296764	1.4892085106926	1.88677895018912	1.30883852588798	1.25969543298345	1.42116316485134	1.00917146329766	-1.36470751171249	0.610906680195362	0.0495135019790624	-0.788534372315652	0.501484789331424	0.146933092360515	-0.62141330657487	0.476353137755348	0.221278917729813	-0.488521806532687	0.444614529151328	0.297624697732357	2.01784480719247	0.302098102378852	5.50357343204327e-05	0.049293353618241	0.0822493767242803	-2.23390503976167	-1.57239938098007	-1.30452233295464	-1.09875358204143	6.67943555852581	1	4	1	4	5	3	6	4	5	3	5	13	15	9	4	GNS	ssss	1	1	1	1	1	1	1	1	1	1	1	1	1	1	1	chr6:132075286-132075586	0.44560885727447	1	0.512594981065263	1	0.64626156466535	1	0.454545	No	Yes	CTAGE9	-43231	0.003	-1.9094012986733	2.66430246065032	7.75959552875318	0.00756093332784342	-1.3234961267329	0.0342950242946439	-1.16842032503782	2.66430246065032	3.82758704797583	0.056090826233598	-0.809887254008899	0.150142127524324	-0.980790329338061	2.66430246065032	2.93177790435947	0.0931342645908511	-0.679832051501137	0.21566749333956	-0.784692971581779	2.66430246065032	2.10256744949564	0.153382735255754	-0.543907720857115	0.305343275277664	ENS	ssss
chr6	132082774	132082884	None	111	0.0796057057092184	1.08143408721876	1	1.05032554707114	1.0472301117483	1.21885716655484	1.25056863072446	1.23404510977577	1.35152703534709	1.13815254296764	1.4892085106926	1.88677895018912	1.30883852588798	1.25969543298345	1.42116316485134	1.00917146329766	0.132051672225142	0.311673041787749	0.680763172722623	-0.910839445924049	0.366513725562742	0.0322573802498816	-1.47991728256692	0.418768308252694	0.00541081434276036	-0.707578159108619	0.332852033248385	0.0594398859472049	2.36505663881333	0.21976980816881	8.08025727024088e-07	0.000131509705827791	0.000515740562830331	0.423686538520293	-2.48514416349771	-3.53397631435354	-2.12580392615658	10.7615175101608	10	12	16	5	9	1	2	3	4	5	14	6	16	18	6	GD	sLLL	0.00842786279745807	1	0.04973811872337	1	0.0694242812102689	1	1	0.491526585891478	0.00248946723087214	1	0.0202665537068307	1	1	1	4.11204124599212e-05	chr6:132082678-132082979	1.58750769947893	0.254407666925255	0.406246060147605	1	0.916244455045429	0.746047885511215	0.30303	No	No	ENPP1	-46327	0.013	0.192263744427932	3.16368347892148	0.181200283068125	0.672195841096401	0.133267072374119	0.799728811365863	-1.35639469412795	3.16368347892148	6.76210432142935	0.0122542865917939	-0.940181157961256	0.0493122152249913	-2.19335877305995	3.16368347892148	14.8376220548621	0.000338625448012678	-1.52032044950292	0.00319739094181175	-1.09146942692927	3.16368347892148	5.22258254271471	0.0266325128651409	-0.756548955943403	0.0874640502280443	ED	ssLs
chr6	132086276	132086455	None	180	0.107336900980568	1.08143408721876	1	1.05032554707114	1.0472301117483	1.21885716655484	1.25056863072446	1.23404510977577	1.35152703534709	1.13815254296764	1.4892085106926	1.88677895018912	1.30883852588798	1.25969543298345	1.42116316485134	1.00917146329766	1.05644578734962	0.348829288379771	0.0127086342098718	-0.201517507745689	0.38228501040371	0.609591217747256	-0.605036514295679	0.401179053981365	0.162442402918382	0.14940551031112	0.359808663550509	0.686737955166548	2.41152760069157	0.263107787085202	3.51149606916196e-06	5.90567465498473e-06	3.43842523833495e-05	3.02854669186914	-0.527139443769655	-1.50814582239825	0.415236000258639	9.1655500865531	22	36	42	10	12	10	11	11	1	11	20	28	8	19	14	GD	Gsss	7.0242706227955e-05	1	0.137271647485466	1	1	0.22753170647195	1	0.00286323322602557	0.0189477728475692	1	0.545909112434479	1	0.150823700118015	1	0.0235016898710426	chr6:132086215-132086515	2.47555068302126e-14	1	2.25186647152646e-14	1	0.698760898149932	1	0.333333	No	Yes	ENPP1	-42790	0	1.52214051931836	4.04971399905767	14.9306918667411	0.000326053812662283	1.05506740938158	0.00310300884025068	-0.340496743766017	4.04971399905767	0.553451141975507	0.46044116892692	-0.236014357931257	0.633950312039114	-0.951782573884572	4.04971399905767	3.88535309365929	0.0543342377711592	-0.659725407594179	0.146796096843209	0.112688219221771	4.04971399905767	0.072152795910731	0.789348278542376	0.0781095214358913	0.878269873750594	ED	Gsss
chr6	132108380	132108495	None	116	0.0459706414215749	1.08143408721876	1	1.05032554707114	1.0472301117483	1.21885716655484	1.25056863072446	1.23404510977577	1.35152703534709	1.13815254296764	1.4892085106926	1.88677895018912	1.30883852588798	1.25969543298345	1.42116316485134	1.00917146329766	-0.00900859435685881	0.375120017476799	0.981312919393155	-1.06608365500249	0.476449403015702	0.0492075849759698	0.758125465706743	0.327315302738288	0.0430509921321329	-1.46108132197191	0.493422328245716	0.0142608409533179	2.00325021223968	0.257099758659192	1.48244081255809e-05	3.75241397592886e-10	6.19379510494317e-09	-0.0240152322913985	-2.23755901099819	2.31619316104178	-2.96111715731744	7.79172342551732	8	8	7	1	7	1	12	26	21	2	2	4	9	7	11	GD	ssGs	1	0.571117545141915	2.6015537674431e-06	0.0290922852962912	1	1	0.000112829263473107	0.568152600969499	1	4.4003602016888e-05	1	0.584214661276985	8.33848432629205e-05	1	0.530142861071634	chr6:132108287-132108587	1.74628518626725	0.399875718466074	0.61027706953463	1	1.26287084095998	0.381605932366765	0.636364	No	No	ENPP1	-20718	0.001	-0.00759217041214292	3.16138121030172	0.000210439620476004	0.988484395291397	-0.00526249151550746	0.995348516476074	-1.56590336145803	3.16138121030172	6.74834358825651	0.0123374476315378	-1.08540150002397	0.0495639499201081	0.981878176471267	3.16138121030172	4.75038953164148	0.0340956694111572	0.680586089674399	0.104708891382053	-2.12974288090151	3.16138121030172	12.2774083482944	0.000985463249132886	-1.4762252732145	0.00726804707580644	ED	sssL
chr6	132109672	132109765	None	94	0.0907186460368828	1.08143408721876	1	1.05032554707114	1.0472301117483	1.21885716655484	1.25056863072446	1.23404510977577	1.35152703534709	1.13815254296764	1.4892085106926	1.88677895018912	1.30883852588798	1.25969543298345	1.42116316485134	1.00917146329766	0.324714485173106	0.538030367393049	0.559599770737039	-0.640635535672516	0.646275345040918	0.344931254615587	1.2257031093394	0.475976670480587	0.0276461803082528	0.666170048801509	0.489632119232649	0.203530772381632	1.17131688329231	0.39159565353594	0.0135472669666162	0.000297802230979193	0.00104717355289541	0.603524456707648	-0.991273364500629	2.57513274358978	1.36055218322999	2.99113862147299	8	5	1	1	2	3	15	15	11	9	3	16	2	7	3	GD	OOOO	1	0.407033776522465	0.0107746859271633	1	1	0.47669838817573	0.297640347004344	1	1	1	0.0144637991187166	1	1	0.0638032642177813	1	chr6:132109568-132109868	0.971142455178385	0.619340202924486	0.401690494509254	1	1.13542373962059	0.270704824073372	0.454545	No	Yes	ENPP1	-19437	0	0.462299903968293	2.88846125212046	0.460092219646622	0.500751556663613	0.320441875008756	0.667899452717285	-0.941138562716125	2.88846125212046	1.39045948075681	0.243985447542396	-0.652347541262921	0.418567926331687	1.634008533607	2.88846125212046	8.03468020980108	0.00663427207883149	1.13260840808059	0.0310773487587195	0.833372501321569	2.88846125212046	1.86603458776057	0.178127553705523	0.577649799647235	0.338513548368108	ENS	ssss
chr6	132113451	132113574	None	124	0.04987065353296	1.08143408721876	1	1.05032554707114	1.0472301117483	1.21885716655484	1.25056863072446	1.23404510977577	1.35152703534709	1.13815254296764	1.4892085106926	1.88677895018912	1.30883852588798	1.25969543298345	1.42116316485134	1.00917146329766	-0.780668174280236	0.336412422166549	0.0427313398495771	-1.18000976593707	0.364021067440043	0.00884545244167791	-1.23665086641657	0.363943103884326	0.0067947383309985	-0.324530039411237	0.281928755621104	0.276468213388993	2.41154600894258	0.196708328423567	2.38837472805459e-07	0.000851919077949671	0.00259572980686885	-2.32056881030911	-3.24159745543141	-3.39792361283378	-1.15110655774109	12.2595013046416	4	4	8	5	6	1	7	1	4	12	17	9	12	16	13	GD	LLLs	1	1	0.661708214010849	0.776472502058492	0.00366825525047886	0.948927817857849	0.608275757448464	1	0.0134986377157114	1	1	0.000669366025010134	1	1	0.35796581354129	chr6:132113362-132113662	2.02321044734257e-14	1	0.402082439981881	1	1.44325084822638	0.373031246828165	0.333333	No	Yes	ENPP1	-15643	0	-1.10465906466863	3.06927934345146	4.63587023803577	0.0362273439239202	-0.765691316155047	0.10937550052509	-1.72756604867625	3.06927934345146	10.3251811688646	0.00231446297233318	-1.19745753587103	0.0139805589950238	-1.85406970877044	3.06927934345146	11.9846269328491	0.00111750969648519	-1.28514319119583	0.00800477223995742	-0.550507918334483	3.06927934345146	1.51542711590205	0.224151858862388	-0.381583011469472	0.395534363415085	ED	ssLs
chr6	132128751	132128949	None	199	0.0331753343231188	1.08143408721876	1	1.05032554707114	1.0472301117483	1.21885716655484	1.25056863072446	1.23404510977577	1.35152703534709	1.13815254296764	1.4892085106926	1.88677895018912	1.30883852588798	1.25969543298345	1.42116316485134	1.00917146329766	0.940641184619674	0.133245003282237	3.4590797943081e-05	0.108808572789043	0.146550159376716	0.474883699060382	0.790606411585403	0.132965134481112	0.000142007079356369	0.306211992867224	0.136827128560815	0.0491751295105718	2.32635484146921	0.104790518409771	7.7191925236219e-10	5.61157085153628e-05	0.000246273565700167	7.05948562008906	0.742466424136356	5.9459678258567	2.23794795730968	22.200050889836	22	29	31	15	12	13	27	30	27	21	25	19	11	18	9	GD	GsGs	2.52029799294704e-10	0.00512362173174079	2.69520607198009e-05	1	3.66598680641928e-05	0.895781571174846	5.70591194948159e-18	0.00124094259938587	1	0.00022102856738277	0.234464016203302	1.17585554743064e-06	1	1.77113393544163e-11	1	chr6:132128699-132129000	0.449821656671502	1	1.52392468137805e-14	1	0.0530373277498143	1	0.181818	Yes	No	ENPP1	-306	0.265	1.35635897600684	4.28077294989338	16.5304523157468	0.00017190115794937	0.940156400046316	0.00189370865021889	0.106885137033868	4.28077294989338	0.0839217688711849	0.773266025478278	0.0740871313787892	0.867815937230051	1.03227587636627	4.28077294989338	9.58506316591076	0.00323141075495339	0.715519113263325	0.0180112866773826	0.351785309944472	4.28077294989338	1.04112109341013	0.312540646918011	0.243838995750417	0.493625561451945	ED	Gsss
chr6	132144569	132144684	None	116	0.036667486174719	1.08143408721876	1	1.05032554707114	1.0472301117483	1.21885716655484	1.25056863072446	1.23404510977577	1.35152703534709	1.13815254296764	1.4892085106926	1.88677895018912	1.30883852588798	1.25969543298345	1.42116316485134	1.00917146329766	-1.44500838728692	0.296284912913939	0.000644752447438409	-2.25078504240127	0.38487547829202	0.000162028569598295	-1.84337616397047	0.321166093253198	0.000187812725023314	-1.84820837950614	0.296586441038362	9.73558714547247e-05	2.60551598888718	0.140187264801347	4.38969612033092e-09	5.42976304395706e-11	1.09086334143023e-09	-4.87709067962785	-5.84808637949522	-5.73963504459109	-6.23160105713356	18.5859677951442	3	2	5	3	1	1	1	5	2	4	4	2	18	19	13	GD	LLLL	1	0.160576565814638	1	1	1.7267188355075e-18	0.271203583754099	1	1	0.00516240884352584	0.00393533959360543	0.20511224388144	0.000942665584049682	0.00121285475314115	0.26913505258808	7.09893476983164e-07	chr6:132144476-132144776	1.42628551449967e-14	1	1.34720478967964	0.667001168350002	0.0571184206039803	1	0.69697	No	No	ENPP1	15471	0	-2.0433272705508	2.68748934112483	14.680015857646	0.000361084937643449	-1.41632653654353	0.00335822650332905	-3.20609191174796	2.68748934112483	28.445576929304	2.40564225893878e-06	-2.22229356924414	6.73872676976048e-05	-2.70288254507089	2.68748934112483	24.2570882728468	9.87507808934793e-06	-1.87349541550058	0.000203953514308829	-2.69480782194413	2.68748934112483	26.5091869429985	4.57276031253893e-06	-1.86789844393146	0.000111610967120906	ED	LLLL
chr6	132180095	132180164	None	70	0.0326792806224665	1.08143408721876	1	1.05032554707114	1.0472301117483	1.21885716655484	1.25056863072446	1.23404510977577	1.35152703534709	1.13815254296764	1.4892085106926	1.88677895018912	1.30883852588798	1.25969543298345	1.42116316485134	1.00917146329766	-0.297664448322779	0.32270188812464	0.378031131600367	-0.951406289979763	0.378589505258588	0.0307525763506168	0.182994644907646	0.278875771940182	0.526513652420422	-0.544383036829683	0.310380650056138	0.109981003380701	1.64184806525464	0.204832732747638	1.15762456865278e-05	0.0573715645526968	0.0935473698507825	-0.922413097898608	-2.51302869404667	0.656186959643444	-1.75392066719114	8.01555514702556	3	5	4	3	4	0	9	5	9	4	5	5	7	6	6	GNS	ssss	1	1	1	1	1	1	1	1	1	1	1	1	1	1	1	chr6:132179979-132180279	0.99512259562221	0.536370614850324	1.49906736355335e-14	1	0.349820916155248	1	0.363636	No	Yes	ENPP1	50974	0	-0.414553548842337	2.57766747793137	0.465539182863477	0.498239076609619	-0.287346623571185	0.66580513871473	-1.38399712526823	2.57766747793137	4.28140229062578	0.0437930065643744	-0.959313705282742	0.125574958574091	0.159305671763368	2.57766747793137	0.086194302868632	0.770304311598378	0.110422277229986	0.865832903292042	-0.850083160660056	2.57766747793137	2.10400315203786	0.153245330008442	-0.589232746053005	0.30513404027551	ENS	ssss
chr6	132185195	132185415	None	221	0.0811110346270905	1.08143408721876	1	1.05032554707114	1.0472301117483	1.21885716655484	1.25056863072446	1.23404510977577	1.35152703534709	1.13815254296764	1.4892085106926	1.88677895018912	1.30883852588798	1.25969543298345	1.42116316485134	1.00917146329766	-0.13562086564372	0.362285980027512	0.715961513552845	-0.0856752554766544	0.357430110386427	0.815406140591764	-0.0896518542444102	0.355970601634495	0.806255967352104	-1.52039852743951	0.413240630772461	0.00425193212491762	3.26714011016726	0.250448534078447	1.32711531783165e-07	1.17583789051678e-05	6.2853294208433e-05	-0.374347540673314	-0.239697924117329	-0.251851849093042	-3.67920870848896	13.0451556531926	28	17	27	29	40	15	33	28	28	2	7	17	33	29	33	GD	sssL	1	1	1	0.000642154744237258	1	1	1	0.0394265995733361	0.833911857566141	0.0643386794306587	0.0611306718002711	0.147205758976082	0.401849234482572	0.390700150765529	0.612474890386832	chr6:132185154-132185455	0.857670899119631	1	0.37642161909799	1	0.952736756825902	1	0.090909	No	Yes	ENPP1	56149	0	-0.175623876969202	4.53778969274813	0.244049601272364	0.62348982719954	-0.121733195160209	0.763393741247193	-0.17375269442946	4.53778969274813	0.248233695310218	0.620536409330744	-0.120436190258474	0.761265410440043	-0.223585380214328	4.53778969274813	0.417176978622626	0.52134343068796	-0.154977575909985	0.685185424314759	-2.27285568965987	4.53778969274813	30.3813490764346	1.2875811444814e-06	-1.57542351310737	4.1385639059551e-05	ED	sssL
chr6	132190126	132190158	None	33	0.038029376416208	1.08143408721876	1	1.05032554707114	1.0472301117483	1.21885716655484	1.25056863072446	1.23404510977577	1.35152703534709	1.13815254296764	1.4892085106926	1.88677895018912	1.30883852588798	1.25969543298345	1.42116316485134	1.00917146329766	-1.19287894726902	0.446866412147986	0.0235155137775738	-1.31132657829911	0.447321507242659	0.0150019873204131	-1.52094815242737	0.472262026293581	0.00916644144482298	-2.43864506875316	0.619617928939414	0.00279417491956773	1.99833247115546	0.219808053401939	3.77885068092011e-06	7.79223718402933e-06	4.38161988623765e-05	-2.66943076239522	-2.93150800278369	-3.22055991747656	-3.93572386281225	9.09126139933247	2	4	1	1	5	1	2	2	2	1	0	2	9	8	10	GD	LLLL	1	1	1	0.274437665344732	4.30643122185211e-06	1	1	0.465742692711051	1	0.24578266694788	0.0754534136588707	1	0.19053093548245	0.0378015180425347	0.0143743625096168	chr6:132189991-132190292	1.19529215921637	0.788742405982211	1.01657928815346	0.610377214254394	0.685709818163476	1	0.727273	No	Yes	ENPP1	60986	0	-1.67537572577362	2.19340259716799	6.50189609492369	0.0139330715616676	-1.16128196069856	0.0542528984792605	-1.90576759364722	2.19340259716799	8.54892373018095	0.00520929199791464	-1.32097743433908	0.0259212498162431	-2.22951476979954	2.19340259716799	11.1679658580606	0.00159369871119821	-1.54538187670331	0.0104893490869454	-3.40878804902953	2.19340259716799	21.0787664243789	3.06314499572101e-05	-2.36279182531125	0.000494178031541929	ED	sssL
chr6	132190188	132190245	None	58	0.0455955202306837	1.08143408721876	1	1.05032554707114	1.0472301117483	1.21885716655484	1.25056863072446	1.23404510977577	1.35152703534709	1.13815254296764	1.4892085106926	1.88677895018912	1.30883852588798	1.25969543298345	1.42116316485134	1.00917146329766	-1.22337631125828	0.472279535072544	0.0269330943067758	-2.59454433407086	0.777991317903813	0.00755483754933658	-2.65143506544127	0.777871466785296	0.00667420918856947	-1.95571405742512	0.53183321580351	0.00426530870586076	2.02877806388853	0.233414526045442	5.65461001627368e-06	6.22708094343833e-08	6.06186302405825e-07	-2.59036485896084	-3.3349271056925	-3.40857735327255	-3.677307094237	8.69173867736734	1	3	3	0	1	1	1	1	0	0	1	4	13	8	7	GD	LLLL	1	1	1	1	6.65115265460978e-07	1	1	1	0.0921386358155905	0.951361440139669	0.77523317406271	0.15662682753636	1	1	0.00109918563289913	chr6:132190066-132190366	0.542989707931149	1	0.820754308402365	0.754466429647958	0.678410646912218	1	0.727273	No	No	ENPP1	61061	0	-1.71348753234965	2.0764380219922	6.53470909743504	0.0137085047326282	-1.18769905197278	0.0536065119979513	-3.58260463776183	2.0764380219922	18.3277217901283	8.55721226473759e-05	-2.4832723037256	0.00110509047082783	-3.69029129422665	2.0764380219922	19.8643141959329	4.79326555549895e-05	-2.55791500603811	0.000701425663874605	-2.78845153087629	2.0764380219922	16.13169320554	0.000201286074639813	-1.93280731675497	0.00213803023819095	ED	sLLL
chr6	132231205	132231373	None	169	0.0615783583987356	1.08143408721876	1	1.05032554707114	1.0472301117483	1.21885716655484	1.25056863072446	1.23404510977577	1.35152703534709	1.13815254296764	1.4892085106926	1.88677895018912	1.30883852588798	1.25969543298345	1.42116316485134	1.00917146329766	0.207756367004623	0.252328183873662	0.429502808468055	0.186928719961062	0.248799058862937	0.469769797320358	0.653867091581516	0.233480553298154	0.0187777715180046	0.691287232899353	0.228231985030076	0.0127014100966827	1.98403818607101	0.179851834900708	6.41920101429204e-07	0.0767486420020221	0.119216445310765	0.823357755028444	0.751324063745918	2.80052056732335	3.02887972870348	11.0315148420162	10	11	7	7	9	15	11	21	20	17	29	22	12	10	5	GNS	ssss	1	1	1	1	1	1	1	1	1	1	1	1	1	1	1	chr6:132231138-132231439	0.950499400187146	1	2.07744504657309	0.0386806508848631	0.581738614448895	1	0	No	Yes	CTGF	41224	0	0.303271981269626	3.72094413388012	0.449955723609571	0.505485684385852	0.21021211875987	0.671879666454733	0.215163520949778	3.72094413388012	0.234213415998267	0.630559385837503	0.14913998790569	0.768644069484913	0.833774863241138	3.72094413388012	4.07190702487787	0.0490597154181677	0.577928695677349	0.136333279675735	0.899994179856201	3.72094413388012	5.02119599985708	0.0295746240803734	0.623828428287686	0.0944636460643141	ENS	ssss
chr6	132238541	132238722	None	182	0.0615365945501703	1.08143408721876	1	1.05032554707114	1.0472301117483	1.21885716655484	1.25056863072446	1.23404510977577	1.35152703534709	1.13815254296764	1.4892085106926	1.88677895018912	1.30883852588798	1.25969543298345	1.42116316485134	1.00917146329766	-0.460463145702894	0.282363930722744	0.133997472597951	-0.147296071320201	0.263510167457776	0.588475745508816	-0.351073968583948	0.269213131126264	0.22142580678098	0.156482204055148	0.246851135215635	0.540365662198693	2.65251386168928	0.181825539842628	4.56716457451164e-08	0.204207628117771	0.270006326101323	-1.63074350369144	-0.558976804353492	-1.30407445994635	0.633913244589513	14.5882358660123	6	9	13	13	19	11	14	10	13	21	29	27	27	12	13	GNS	ssss	1	1	1	1	1	1	1	1	1	1	1	1	1	1	1	chr6:132238481-132238781	2.48126892446422	0.160336878730405	0.447974263597064	1	1.16608499758009	0.805292456965305	0.515152	No	Yes	CTGF	33881	0.3525	-0.647743109498481	3.90693212649666	2.46080014493709	0.123114327015273	-0.448981310076004	0.262141439879849	-0.262585231000303	3.90693212649666	0.463302947357629	0.499267943703846	-0.182010212524542	0.666709590394465	-0.601391648576611	3.90693212649666	2.33184226471696	0.133140794855126	-0.416852925623175	0.276810339184378	0.138351608934957	3.90693212649666	0.148559206920629	0.701573671873482	0.0958980276591975	0.820629200580883	ENS	ssss
chr6	132246098	132246183	None	86	0.0425967897658674	1.08143408721876	1	1.05032554707114	1.0472301117483	1.21885716655484	1.25056863072446	1.23404510977577	1.35152703534709	1.13815254296764	1.4892085106926	1.88677895018912	1.30883852588798	1.25969543298345	1.42116316485134	1.00917146329766	0.169006913459142	0.716652992515395	0.818325761161391	0.655938206274076	0.637879777284146	0.328034284284762	1.66872076760848	0.5674951021405	0.0147728069535971	1.19339916791906	0.578503806249122	0.0660646858653279	0.483917101354941	0.507498742627817	0.362799923855651	0.000133569133396339	0.000522743373927044	0.235828099825469	1.0283100822961	2.94050250180897	2.06290633705035	0.953533596653322	0	5	1	3	4	4	12	10	10	6	10	9	5	1	0	GD	ssGG	1	1	0.0070281899746898	1	1	1	1	1	0.602307107613679	1	0.00696083063237689	1	1	1	0.0996195317481197	chr6:132245990-132246290	0.42925091784439	1	2.65797644539615e-16	1	1.86466074424489	0.295331181947319	0.181818	No	No	CTGF	26372	0	0.24283316058097	2.6259760967878	0.0718372048509942	0.78979831057993	0.16831912060316	0.87857656852056	0.857147396997188	2.6259760967878	1.13747132804277	0.291381036235925	0.594129301552897	0.471361510133732	2.2425353008776	2.6259760967878	11.0290479973338	0.00169396527872052	1.55440702110946	0.0110014270704848	1.58274462697159	2.6259760967878	5.03143792074065	0.0294168450118235	1.09707497573176	0.0941011892367989	ENS	ssss
chr6	132246189	132246267	None	79	0.0588732127152054	1.08143408721876	1	1.05032554707114	1.0472301117483	1.21885716655484	1.25056863072446	1.23404510977577	1.35152703534709	1.13815254296764	1.4892085106926	1.88677895018912	1.30883852588798	1.25969543298345	1.42116316485134	1.00917146329766	-0.204820113042087	0.519272943518749	0.701539944140424	0.47750936922577	0.444192757330664	0.30762551991754	0.600121376724493	0.43304643887062	0.1959286160496	0.247581388878971	0.440815243949703	0.586724389741755	1.25948214780642	0.338645058648722	0.00398064058060438	0.285136623083783	0.357003559000405	-0.394436327943768	1.07500485171194	1.38581298183539	0.561644344829464	3.7191806454583	2	1	6	5	10	5	13	8	3	10	6	5	6	4	3	GNS	ssss	1	1	1	1	1	1	1	1	1	1	1	1	1	1	1	chr6:132246077-132246378	0.379705444801166	1	0.0604508601264832	1	2.18255609554338	0.17898712873082	0.181818	No	No	CTGF	26285	0	-0.278588637093139	2.72333442938326	0.159535437104648	0.691309230731635	-0.193102928337147	0.813418540977227	0.617875733121798	2.72333442938326	1.05005505123132	0.310494931802827	0.428278822349784	0.491549552241065	0.747076439970518	2.72333442938326	1.62549703582702	0.208301341447278	0.517833928028326	0.376353458413193	0.264575443411584	2.72333442938326	0.194729533649081	0.660937886051168	0.183389722646137	0.791550195111477	ENS	ssss
chr6	132259331	132259410	None	80	0.0525659492400564	1.08143408721876	1	1.05032554707114	1.0472301117483	1.21885716655484	1.25056863072446	1.23404510977577	1.35152703534709	1.13815254296764	1.4892085106926	1.88677895018912	1.30883852588798	1.25969543298345	1.42116316485134	1.00917146329766	-0.613920851230702	0.348318714075238	0.108458826343359	-0.643934934231625	0.340545019240388	0.0879322116064396	-0.477340638166117	0.322295972610028	0.16939609024721	-0.377782837648945	0.300886596976509	0.237818007216279	1.87020325410084	0.207345166316087	4.05723950800695e-06	0.452068050613606	0.52286827423275	-1.76252617623667	-1.89089517640861	-1.48106299405637	-1.25556552350665	9.01975815172761	3	3	5	3	5	4	2	7	6	10	9	2	11	8	5	GNS	ssss	1	1	1	1	1	1	1	1	1	1	1	1	1	1	1	chr6:132259220-132259520	0.46242744926299	1	2.55414609119477e-14	1	0.378679531651629	1	0.242424	No	Yes	CTGF	13142	0	-0.858499267477544	2.67266551571926	2.10967900464305	0.152703518801808	-0.595066346764838	0.30438782138497	-0.962286661838561	2.67266551571926	2.76162503221691	0.102895042656603	-0.66700628654384	0.23134258301984	-0.771769957731251	2.67266551571926	1.93029863919302	0.170967522854415	-0.534950170242285	0.32910725576557	-0.619562428644186	2.67266551571926	1.39112576687727	0.243874050860121	-0.42944795059559	0.418445086078701	ENS	ssss
chr6	132259657	132259790	None	134	0.0717700443846317	1.08143408721876	1	1.05032554707114	1.0472301117483	1.21885716655484	1.25056863072446	1.23404510977577	1.35152703534709	1.13815254296764	1.4892085106926	1.88677895018912	1.30883852588798	1.25969543298345	1.42116316485134	1.00917146329766	-0.400375942619026	0.305804098179011	0.219731243296305	-0.200401798393859	0.289401009392244	0.504403747704545	0.311728229258384	0.26881237828766	0.273130657488031	-0.410262856579488	0.286317240424924	0.182400294361731	2.30505454522877	0.19756500537759	3.80386075594358e-07	0.119333566798669	0.172433045964767	-1.30925630167538	-0.692470972422357	1.15964983176779	-1.43289609794582	11.6673220584957	4	7	10	6	14	9	12	21	18	8	19	5	10	16	11	GNS	ssss	1	1	1	1	1	1	1	1	1	1	1	1	1	1	1	chr6:132259573-132259873	1.90101525233715e-14	1	1.09545524460972e-14	1	0.117791681353542	1	0.69697	No	Yes	CTGF	12789	0.026	-0.564594586393982	3.49707795126953	1.42206411159918	0.238770553757684	-0.391347145718397	0.412569184255024	-0.343173662747359	3.49707795126953	0.585331070453394	0.447876298165667	-0.237869856775761	0.623069454388151	0.345992133376985	3.49707795126953	0.695389636845894	0.408358412978444	0.239823471746178	0.587053853961658	-0.663346154147841	3.49707795126953	2.2588769877432	0.139227739454024	-0.459796516482859	0.285474322423234	ENS	ssss
chr6	132279408	132279530	None	123	0.0422179875402587	1.08143408721876	1	1.05032554707114	1.0472301117483	1.21885716655484	1.25056863072446	1.23404510977577	1.35152703534709	1.13815254296764	1.4892085106926	1.88677895018912	1.30883852588798	1.25969543298345	1.42116316485134	1.00917146329766	-3.32179833663633	0.629636994510764	0.000359837745682609	-1.08465484905215	0.257939784680381	0.00181404740551836	-1.62264168877685	0.296536340217907	0.000272295913624086	-1.37363237429226	0.258358549086898	0.000339310507267241	2.87387079424751	0.146777288237462	2.64090527259836e-09	6.96622202871699e-13	2.09579828945752e-11	-5.27573564704121	-4.20506999490664	-5.47198258258825	-5.31676764383068	19.5798057639412	0	1	1	7	10	4	7	3	3	5	9	7	16	27	22	GD	LLLL	0.00317903800250748	1	1	1	3.90729075812425e-14	0.0075098427557041	3.57816638681446e-05	0.000445540022460817	1	1	1	9.80900117039793e-06	0.000594431054200631	6.10303335943594e-08	1	chr6:132279318-132279619	0.973780696512795	1	1.36825400971736e-14	1	0.0320572014877517	1	0.9393939	No	No	CTGF	-6956	0.278	-4.59176659730407	3.10949007410394	44.9152671913551	1.86791424912053e-08	-3.18277007071065	1.53546229789854e-06	-1.60537241881164	3.10949007410394	12.8817940796013	0.00076200891500778	-1.11275936584799	0.00596304824785457	-2.4109014362902	3.10949007410394	24.9414828388573	7.79393686837527e-06	-1.67110953317247	0.000169514467207627	-2.04552133022895	3.10949007410394	21.1538337763416	2.98038296623748e-05	-1.41784734282343	0.000483804809481806	ED	LLLL
chr6	132279763	132279792	None	30	0.0455682654325715	1.08143408721876	1	1.05032554707114	1.0472301117483	1.21885716655484	1.25056863072446	1.23404510977577	1.35152703534709	1.13815254296764	1.4892085106926	1.88677895018912	1.30883852588798	1.25969543298345	1.42116316485134	1.00917146329766	-0.532623716107421	0.526183432424453	0.335288530956238	-0.0919668474836095	0.451672109494912	0.84273875061491	-0.484097861617361	0.492898026164747	0.349192370261357	0.248517048311545	0.398169734615224	0.54650425723033	0.777985534073083	0.30929909482932	0.0306321673117124	0.582494617459706	0.644023616475346	-1.01223961699686	-0.203614182833765	-0.982146074684331	0.624148514330711	2.51531784954753	1	2	1	1	3	3	2	2	1	1	5	7	3	2	3	GNS	ssss	1	1	1	1	1	1	1	1	1	1	1	1	1	1	1	chr6:132279627-132279927	1.01377148711722	0.628726261825595	1.88433795560963	0.329047201790779	0.899353698207737	0.67930432505176	0.969697	No	No	CTGF	-7265	0.002	-0.720793540385206	1.91946709207333	0.656835295122117	0.421573440085563	-0.499616010283827	0.599245977077696	-0.184354107593624	1.91946709207333	0.0539010141063319	0.817369940212916	-0.127784529903165	0.895496029191609	-0.758476741912361	1.91946709207333	0.813226150137655	0.371551659993712	-0.525736015176847	0.552091497878208	0.261504941200029	1.91946709207333	0.136641965026282	0.713225141167895	0.181261412695294	0.828665111146768	ENS	ssss
chr6	132301355	132301404	None	50	0.0677428211686308	1.08143408721876	1	1.05032554707114	1.0472301117483	1.21885716655484	1.25056863072446	1.23404510977577	1.35152703534709	1.13815254296764	1.4892085106926	1.88677895018912	1.30883852588798	1.25969543298345	1.42116316485134	1.00917146329766	1.89899738542513	0.724330954999372	0.0255220021522102	0.749119084064357	0.807799835092384	0.375581261537115	0.285822000448353	0.867089408838212	0.748477408732867	1.36125941649241	0.731645173214015	0.0924321353899166	-0.210164152419785	0.653560010586255	0.754400449696002	0.00294124063877017	0.0075587382917382	2.62172612162734	0.927357312444467	0.329633827301982	1.86054588525827	-0.321568255425028	6	2	9	3	3	0	2	0	2	2	9	4	2	1	0	GD	OOOO	0.020841685499996	1	1	1	1	0.973571451223746	1	0.0197139507463565	1	1	1	1	0.209794447053119	1	1	chr6:132301229-132301529	1.89075378138756e-14	1	1.24704364612621	0.620615094212767	1.12319078526292	0.296062114283474	0.333333	No	Yes	CTGF	-28867	0.0845	2.61179799473183	2.08571002862806	8.88447490248491	0.00445676271104709	1.81036041624049	0.0230286708643767	0.947379709492626	2.08571002862806	0.792284892760997	0.37773206596574	0.656673574554514	0.558103166612696	0.281200642511753	2.08571002862806	0.0601767219089377	0.807234860819702	0.194913432528667	0.889431327380834	1.76195668386361	2.08571002862806	3.74382187228685	0.0587494745026249	1.22129530768881	0.155258188985646	ENS	ssss
chr6	132303904	132304065	Common	162	0.145643623191799	1.08143408721876	1	1.05032554707114	1.0472301117483	1.21885716655484	1.25056863072446	1.23404510977577	1.35152703534709	1.13815254296764	1.4892085106926	1.88677895018912	1.30883852588798	1.25969543298345	1.42116316485134	1.00917146329766	0.381654595590223	0.341079406797723	0.289314314859185	0.162803059116142	0.343548229612184	0.645757275770939	0.267266191647432	0.339879525224769	0.449891686932753	0.0299470693751877	0.3403275750814	0.931618006647125	2.50946191865662	0.245186765722945	1.28432925242451e-06	0.820895323450356	0.852299883045812	1.11896112161519	0.473887055974421	0.78635566961759	0.0879948366453261	10.2348995520103	12	25	19	6	24	22	16	25	19	7	31	22	21	12	12	GNS	ssss	1	1	1	1	1	1	1	1	1	1	1	1	1	1	1	chr6:132303834-132304134	0.453503262809422	1	1.50573232225781e-14	1	0.345108400256338	0.397319412982281	0.393939	No	Yes	CTGF	-31472	0.993	0.555831181104694	4.10528795741098	1.83145471158093	0.182127092714078	0.385272816050023	0.343690723368023	0.193038912422599	4.10528795741098	0.216615001500573	0.643680220995862	0.133804377884083	0.778583459329211	0.291184861534295	4.10528795741098	0.511667781149074	0.477790927987992	0.201833965794234	0.648649462077797	-0.0319144180467978	4.10528795741098	0.00610127626675266	0.938056106038498	-0.0221213888883493	0.967437344078075	ENS	ssss
chr6	132304074	132304199	Common	126	0.0383710369595183	1.08143408721876	1	1.05032554707114	1.0472301117483	1.21885716655484	1.25056863072446	1.23404510977577	1.35152703534709	1.13815254296764	1.4892085106926	1.88677895018912	1.30883852588798	1.25969543298345	1.42116316485134	1.00917146329766	0.308814826927681	0.265135457733562	0.271155894324234	1.12087140723853	0.231509170133457	0.00067988041277224	0.92762492844209	0.234918203234293	0.00273597466112132	0.955291212151268	0.228928286918091	0.00190918801053133	1.25717160452257	0.193243629559613	6.84638052994345e-05	0.00408843384410796	0.0100060652569098	1.16474359773491	4.84158535315202	3.94871455541032	4.1728841158588	6.50563026262529	7	5	3	10	13	15	11	10	12	13	19	11	7	4	2	GNS	ssss	1	1	1	1	1	1	1	1	1	1	1	1	1	1	1	chr6:132303986-132304286	1.57068717563934	0.239356480679449	0.440879794175375	1	1.70878899255041e-14	1	0.393939	No	Yes	CTGF	-31624	0.999	0.445715180739721	3.27028461256607	0.603311536789475	0.441027211586388	0.308946220862504	0.616991563839153	1.5397217853217	3.27028461256607	9.71393478030675	0.00304768278791101	1.06725381434246	0.0172255282615078	1.21727181214877	3.27028461256607	5.82133807032158	0.019595125642512	0.843748524566014	0.0698043050773681	1.2690005524879	3.27028461256607	6.72573077203013	0.0124754112310866	0.879604155086	0.0499729202607853	ENS	ssss
chr6	132317129	132317355	None	227	0.0488755659165858	1.08143408721876	1	1.05032554707114	1.0472301117483	1.21885716655484	1.25056863072446	1.23404510977577	1.35152703534709	1.13815254296764	1.4892085106926	1.88677895018912	1.30883852588798	1.25969543298345	1.42116316485134	1.00917146329766	1.86062584340838	0.317592926793818	0.000159755630769928	1.8237780181621	0.316229581866045	0.000180851599270577	1.95803533061358	0.313212285814489	9.4871645232898e-05	1.61977398367406	0.315014405934672	0.000436550970675805	1.17259523664798	0.276913885461365	0.00173138646498366	1.10394046633547e-08	1.29336857977559e-07	5.85852418752482	5.76725936707163	6.25146400474628	5.14190447534634	4.23451223724057	21	21	23	24	30	16	23	31	31	28	27	21	1	8	3	GD	GGGG	0.0764193886843256	0.148276740230574	0.00453420009823546	1	3.80261616600465e-09	0.000659889895787517	2.21614356007244e-05	0.0375873407945059	5.4519123450906e-05	0.0685498321441559	0.00553135546369509	4.18585647347797e-08	0.000170263751680635	8.97325973939744e-06	2.23249529429151e-05	chr6:132317091-132317392	0.929994183416274	1	0.49302270692037	0.554370241014937	1.68949264130009	0.442959451526473	0.151515	No	Yes	CTGF	-44729	0	2.65341424554663	4.26468552268685	34.9957158564727	3.09142277208407e-07	1.83920660315824	1.34989244742933e-05	2.53769389402034	4.26468552268685	32.2895305990055	7.06355395766947e-07	1.75899536776439	2.58607480419006e-05	2.68436240805332	4.26468552268685	37.7384446730774	1.37620793972841e-07	1.86065823474326	7.20679243430993e-06	2.21173650882879	4.26468552268685	24.452446611715	9.22771817367216e-06	1.53305892523617	0.000193443667315589	ED	GGGG
chr6	13234422	13234544	None	123	0.0980961042887667	1.08143408721876	1	1.05032554707114	1.0472301117483	1.21885716655484	1.25056863072446	1.23404510977577	1.35152703534709	1.13815254296764	1.4892085106926	1.88677895018912	1.30883852588798	1.25969543298345	1.42116316485134	1.00917146329766	-0.0497927837045197	0.353420094459947	0.890755758324269	-2.30303998030401	0.596783353933948	0.00316495084591971	-1.80468983615037	0.494405962309106	0.00446068676808078	-0.679010084133302	0.364928344914529	0.0924137792313684	2.43483419211713	0.244154745274744	1.63016925618136e-06	1.79005274139557e-07	1.55289021965978e-06	-0.140888377557045	-3.85908883872608	-3.65021859308013	-1.86066687774647	9.9725040747303	8	9	17	2	0	2	4	2	1	12	9	6	7	26	10	GD	sLLL	0.00553209879385552	0.0477736830482142	0.363475004344913	1	0.00173551926127852	1	1	0.0165247984929387	2.39101090547552e-05	0.214344747185962	1	0.00966712989736428	1	1	3.83164475263837e-06	chr6:13234332-13234633	0.740065559928083	1	0.123963040896729	1	1.20008307181097	0.803511511380045	0.606061	No	Yes	TBC1D7	92661	0	-0.0726535161397741	3.0466403801989	0.0242339965084085	0.876926491958507	-0.0503595798700509	0.931254147148799	-3.27383096512145	3.0466403801989	23.3737989139827	1.34512885446291e-05	-2.26924670310378	0.000259774572659607	-2.64868823531247	3.0466403801989	19.0733610393044	6.44737029483904e-05	-1.83593078248913	0.000884627603470604	-1.06345942497628	3.0466403801989	4.8869025033569	0.0317299857875136	-0.73713390206221	0.0993519475433811	ED	sLLs
chr6	132374844	132374885	None	42	0.0367706797753043	1.08143408721876	1	1.05032554707114	1.0472301117483	1.21885716655484	1.25056863072446	1.23404510977577	1.35152703534709	1.13815254296764	1.4892085106926	1.88677895018912	1.30883852588798	1.25969543298345	1.42116316485134	1.00917146329766	-0.19213409738975	0.336220212057169	0.580308590415283	0.788233478823834	0.269978137799917	0.015310440431969	-0.232064061833673	0.324867481838969	0.491358098546969	-0.348922154195384	0.316221675107618	0.295693560044794	0.997342180024215	0.218001127793066	0.00101850466112456	0.0364153782423092	0.0637911596761309	-0.571453144396568	2.91961965975186	-0.714334535792976	-1.10340998629091	4.57494046072516	1	3	3	5	10	6	4	2	2	2	5	2	3	4	3	GNS	ssss	1	1	1	1	1	1	1	1	1	1	1	1	1	1	1	chr6:132374714-132375014	1.35221553764842	0.55101386412995	0.431217720913117	1	0.934358296239733	1	0.454545	No	Yes	CTGF	-102352	0.8625	-0.259312504974784	2.26963628844372	0.126102261494484	0.724022417260953	-0.179741731707209	0.835904469196618	1.05112392412192	2.26963628844372	3.08111766350959	0.0854165879920188	0.728583584424218	0.202878878706226	-0.419881727352025	2.26963628844372	0.35304114349976	0.555112799588764	-0.291039835482696	0.713204436390232	-0.569924636882362	2.26963628844372	0.683199786054213	0.412468539233373	-0.39504165518666	0.5907908612375	ENS	ssss
chr6	132375812	132375887	None	76	0.0510995554880076	1.08143408721876	1	1.05032554707114	1.0472301117483	1.21885716655484	1.25056863072446	1.23404510977577	1.35152703534709	1.13815254296764	1.4892085106926	1.88677895018912	1.30883852588798	1.25969543298345	1.42116316485134	1.00917146329766	2.47080576232568	0.700775253592472	0.00548493699768166	2.49442933746986	0.69690987065427	0.00501777922648891	1.09377137962278	0.76733745220617	0.184496101696708	2.01175580616784	0.702677785123043	0.0168703671534925	-0.614824641966514	0.659488673549904	0.373155915917629	1.63278395353804e-05	8.36898527193545e-05	3.52581765645873	3.57927106862191	1.42541117532851	2.86298478301199	-0.932274755617907	3	7	10	7	12	4	3	1	2	4	9	6	1	1	0	GD	GGss	0.0105055315908742	0.00525770138376764	1	1	0.041635457499877	6.11292686503209e-05	1	0.0140750617443421	1	0.010737358825283	1	0.141161115848699	0.000185631363816579	1	1	chr6:132375699-132375999	2.83946119482907	0.0848180793221784	0.0804831387377712	1	0.674544629821254	1	0.363636	No	Yes	CTGF	-103337	0	3.35778602896591	2.50554870863051	15.999967933731	0.000212110758681104	2.32743991890129	0.00222619862901816	3.32744291147691	2.50554870863051	16.1983567493397	0.000196029631882866	2.30640767256439	0.00209509149502155	1.33055008902596	2.50554870863051	1.59915237595831	0.211967314938737	0.922267042802126	0.380808108378498	2.61519269744044	2.50554870863051	9.0665445126748	0.00409729382508637	1.8127134448518	0.0215974589315175	ED	GGss
chr6	132381932	132382016	None	85	0.159528618701267	1.08143408721876	1	1.05032554707114	1.0472301117483	1.21885716655484	1.25056863072446	1.23404510977577	1.35152703534709	1.13815254296764	1.4892085106926	1.88677895018912	1.30883852588798	1.25969543298345	1.42116316485134	1.00917146329766	-0.38828073650708	0.599803644502871	0.531986415205713	0.476660147458821	0.527192863520818	0.387180188941125	-2.26274556768916	0.973503974123645	0.0424583440495352	0.563259874957722	0.512811327239893	0.297781538277322	1.63764535288878	0.390386604388299	0.00184346368476216	7.97487232555877e-05	0.000333969641616867	-0.647346410889008	0.904147571868637	-2.32433110478681	1.0983764301568	4.19493224019514	5	0	6	9	16	4	1	1	0	7	18	17	5	2	11	GD	OOOO	1	0.409170032687676	0.117761294790078	0.168567437539182	1	1	0.0305553952581106	1	1	0.0177602264926937	1	0.319832706983814	0.175620474551787	0.50301838595895	1	chr6:132381823-132382124	1.82332481555007	0.455648791199796	0.63609525867704	0.635176642675305	0.90199956274992	1	0.30303	No	Yes	CTGF	-109461	0.001	-0.499978486351592	2.89220366772753	0.50014491591869	0.482765219172175	-0.346558678155235	0.652722369272164	0.650835058373472	2.89220366772753	1.18552439160404	0.281526741886553	0.45112448572114	0.460655391389913	-3.10107526998947	2.89220366772753	10.4176618508328	0.00222083396506377	-2.14950158009737	0.0135409952177109	0.743818861490011	2.89220366772753	1.69784740812718	0.198621314676598	0.515575946689109	0.364422107835094	ENS	ssss
chr6	132384952	132385088	None	137	0.035728764855394	1.08143408721876	1	1.05032554707114	1.0472301117483	1.21885716655484	1.25056863072446	1.23404510977577	1.35152703534709	1.13815254296764	1.4892085106926	1.88677895018912	1.30883852588798	1.25969543298345	1.42116316485134	1.00917146329766	0.621052980884923	0.217621556895262	0.017137460920572	0.249409538505643	0.225961179517647	0.295543984610946	-0.304141164764825	0.248035844036826	0.24821443782394	-0.0122719085403964	0.225262267109536	0.957627117304744	2.13001989631947	0.165473287202746	1.5061098049549e-07	0.0169972754482299	0.0335873588124437	2.85382105405958	1.10377162589632	-1.22619843896299	-0.0544783140907885	12.8722885266047	17	18	14	10	19	9	8	5	10	13	16	10	8	13	10	GNS	ssss	1	1	1	1	1	1	1	1	1	1	1	1	1	1	1	chr6:132384869-132385170	2.46189033205723e-14	1	2.44927019267834e-14	1	0.298939894349403	1	0.181818	No	Yes	CTGF	-112507	0.24	0.895239526935818	3.58916135630228	4.8229020275593	0.0328162363693388	0.620532754021381	0.101829445800873	0.296516666980216	3.58916135630228	0.493634666373212	0.485613902273146	0.205529691706369	0.655079031616149	-0.532836734761537	3.58916135630228	1.37021531001632	0.247400603795443	-0.369334280398727	0.422556817642788	-0.105322554556703	3.58916135630228	0.0625708350924406	0.803516989218789	-0.0730040317403499	0.887223060403939	ENS	ssss
chr6	132406012	132406260	None	249	0.111254671932043	1.08143408721876	1	1.05032554707114	1.0472301117483	1.21885716655484	1.25056863072446	1.23404510977577	1.35152703534709	1.13815254296764	1.4892085106926	1.88677895018912	1.30883852588798	1.25969543298345	1.42116316485134	1.00917146329766	0.653021839715016	0.353525700114508	0.0944824718181728	1.18086784380471	0.338147796567239	0.005801976625319	1.24400183117492	0.33614131469059	0.00410287711090237	0.570580093963855	0.345046995693663	0.12920696273023	1.8753231243276	0.264090006116195	3.29114907192422e-05	0.00232197175769265	0.00616387043241376	1.84716935573142	3.49216483381668	3.70082990934927	1.65363008832114	7.10107569728514	5	16	18	11	40	25	27	37	21	13	23	18	11	7	6	GD	sGGs	1	0.290977570241106	0.105760570999505	1	0.0213585947825199	1	1	1	0.00113523454763774	1	1	0.00791976204548797	1	1	0.0274340878883237	chr6:132405985-132406286	0.477816580364362	0.495561779961779	2.53676886896468e-14	1	0.421447829295945	1	0.151515	No	Yes	CTGF	-133623	0.857	0.937066285025759	4.12145732812665	4.14716034576309	0.0470924604607489	0.649524853463387	0.132298192881185	1.6359242840144	4.12145732812665	15.1318018473923	0.000300527654734514	1.13393630507413	0.00291193128502061	1.68573293504973	4.12145732812665	16.4438101362078	0.000177880380775562	1.16846103110676	0.00194329673968435	0.728864719248396	4.12145732812665	2.72615387469762	0.105071810858655	0.505210525156642	0.234742924556393	ED	sGGs
chr6	132406279	132406318	None	40	0.0497056214874606	1.08143408721876	1	1.05032554707114	1.0472301117483	1.21885716655484	1.25056863072446	1.23404510977577	1.35152703534709	1.13815254296764	1.4892085106926	1.88677895018912	1.30883852588798	1.25969543298345	1.42116316485134	1.00917146329766	0.723021847825193	0.673929142926165	0.308547459066796	0.963798413901145	0.63919297639724	0.162520434594014	1.55921258369304	0.597873766791306	0.0261334841594978	0.952685895081158	0.618981291893972	0.154795803929477	0.0794319687012555	0.533159424024094	0.884528289841779	0.0474248282234224	0.079655888605544	1.07284549928479	1.50783636474468	2.60792941637343	1.53911904536906	0.14898352185493	3	0	4	2	5	3	8	2	9	4	3	6	1	2	1	GNS	ssss	1	1	1	1	1	1	1	1	1	1	1	1	1	1	1	chr6:132406148-132406448	0.395115461370332	1	0.428212673971284	1	0.527167202167202	1	0.848485	No	Yes	CTGF	-133786	0.2345	0.988479623619513	2.23279075327289	1.10004000091486	0.299370505564479	0.685161864152821	0.479828392459875	1.25958660710237	2.23279075327289	2.04257279745147	0.159255158926406	0.873078905384078	0.313378659311245	2.05477077051579	2.23279075327289	6.76590015490396	0.0122314520563091	1.42425856628001	0.0492457210368392	1.2206466894588	2.23279075327289	2.07865856689703	0.155692193875851	0.846087811258196	0.30847666719508	ENS	ssss
chr6	132452927	132453216	None	290	0.0749606602038618	1.08143408721876	1	1.05032554707114	1.0472301117483	1.21885716655484	1.25056863072446	1.23404510977577	1.35152703534709	1.13815254296764	1.4892085106926	1.88677895018912	1.30883852588798	1.25969543298345	1.42116316485134	1.00917146329766	0.269359753064683	0.240672511288822	0.28921872222804	-0.111167874160479	0.244792929926346	0.659432350007737	-0.350752938423503	0.248223324524097	0.188001199723563	-0.465868801233763	0.246233667707193	0.0877754147238535	3.49999468281421	0.171388465739689	1.75012450530897e-09	0.0402103553289125	0.0692763742010089	1.11919617085574	-0.454130248753211	-1.41305390658182	-1.89197848357499	20.4214132363501	24	50	61	31	47	26	33	22	31	36	27	32	48	42	32	GNS	ssss	1	1	1	1	1	1	1	1	1	1	1	1	1	1	1	chr6:132452921-132453221	1.66221197974206e-14	1	0.971687648202237	0.536316258989465	0.897022618967716	0.538290140809431	0.090909	No	Yes	CTGF	-180559	0.933	0.393218499856375	5.06013837227208	1.8463062255103	0.180396429320188	0.272558294519458	0.341492936907504	-0.215327893423621	5.06013837227208	0.523609134071195	0.47272482700896	-0.149253922222496	0.644319719655995	-0.609718551021115	5.06013837227208	4.01820649358614	0.0505182682217321	-0.422624694575381	0.139266346584275	-0.766797469180228	5.06013837227208	6.50427151125587	0.013916683798473	-0.531503503822776	0.0542103573679196	ENS	ssss
chr6	132454225	132454262	None	38	0.0401268265293472	1.08143408721876	1	1.05032554707114	1.0472301117483	1.21885716655484	1.25056863072446	1.23404510977577	1.35152703534709	1.13815254296764	1.4892085106926	1.88677895018912	1.30883852588798	1.25969543298345	1.42116316485134	1.00917146329766	0.747865563541399	0.557863062477028	0.209712439940226	0.513263319143692	0.56936998575313	0.388540292803304	1.14934029294368	0.516186403795222	0.0501306711913246	0.857770252771748	0.519933593506362	0.13000426776076	0.308583752836985	0.443109752638349	0.502041007965621	0.216935766369517	0.283949060980484	1.34058985769863	0.901458334627136	2.22659931469182	1.64976886180226	0.696404786849366	1	3	5	2	5	1	7	5	4	6	5	4	3	0	2	GNS	ssss	1	1	1	1	1	1	1	1	1	1	1	1	1	1	1	chr6:132454093-132454393	0.424637029431286	1	0.79616382947663	1	0.360009901696476	1	0.363636	No	Yes	CTGF	-181731	0	1.03131771807786	2.23009825226007	1.4931827297474	0.227532287583728	0.714854968547185	0.399530037535807	0.641673237109978	2.23009825226007	0.554494420193343	0.460021104618901	0.444773995143555	0.633623674572932	1.48710089945929	2.23009825226007	3.79628772281604	0.0570684948674251	1.03077979566836	0.152118242064325	1.0949019594923	2.23009825226007	1.99454923303066	0.16414581734917	0.758928206211648	0.319952699894311	ENS	ssss
chr6	132468693	132468874	None	182	0.116565890408371	1.08143408721876	1	1.05032554707114	1.0472301117483	1.21885716655484	1.25056863072446	1.23404510977577	1.35152703534709	1.13815254296764	1.4892085106926	1.88677895018912	1.30883852588798	1.25969543298345	1.42116316485134	1.00917146329766	0.24647519811611	0.347543727474085	0.494407693059752	0.11949178861969	0.347890425147146	0.738352807295465	-0.135381156421383	0.353018403346332	0.709378930739995	-0.599305197706655	0.36086883872238	0.127752620694704	2.83719443671095	0.247409383517937	4.47118703742156e-07	0.134251834813758	0.190162199935697	0.709191904879044	0.343475358855161	-0.383496030626386	-1.66072859000083	11.4676104696136	7	23	38	17	27	24	30	10	15	17	17	10	18	22	22	GNS	ssss	1	1	1	1	1	1	1	1	1	1	1	1	1	1	1	chr6:132468633-132468933	1.75863130663125e-14	1	0.397832390136894	1	0.867041172250054	0.573560093206675	0.333333	No	Yes	CTGF	-196271	0.1215	0.365669893475848	4.24249571126635	0.896496251948477	0.348339635829981	0.25346305567844	0.529643146847032	0.128212351524645	4.24249571126635	0.110242521721016	0.741275331157282	0.0888700299722683	0.84690487766672	-0.294351616376296	4.24249571126635	0.549942075468781	0.461858596036328	-0.204028992984492	0.635146689999605	-0.933323901136941	4.24249571126635	5.19814075864799	0.0269721801849828	-0.64693083062228	0.0882803153814121	ENS	ssss
chr6	132468888	132469073	None	186	0.0604092605215296	1.08143408721876	1	1.05032554707114	1.0472301117483	1.21885716655484	1.25056863072446	1.23404510977577	1.35152703534709	1.13815254296764	1.4892085106926	1.88677895018912	1.30883852588798	1.25969543298345	1.42116316485134	1.00917146329766	0.0931134000209733	0.251038034787316	0.718438737079122	-0.182801955979683	0.255978268905397	0.491478715095347	-0.601937851945702	0.269785683627167	0.0497436464507087	-0.34321249587662	0.252358193061468	0.203693193737991	2.89340454444025	0.176336904612499	1.47174636169524e-08	0.110913250628787	0.16226991350695	0.370913515554967	-0.714130761026601	-2.23117047521898	-1.36002121315325	16.4083891049269	18	20	24	14	22	17	14	15	8	32	14	13	26	20	20	GNS	ssss	1	1	1	1	1	1	1	1	1	1	1	1	1	1	1	chr6:132468830-132469130	2.04657588316558e-14	1	0.392288189626942	1	1.18869958836193	0.874951544994053	0.333333	No	Yes	CTGF	-196468	0.024	0.144756345005444	4.14098838176864	0.171809383485222	0.680306309788667	0.100337452408686	0.805661211864188	-0.313009055100512	4.14098838176864	0.770300705415972	0.38438007658382	-0.216961344032653	0.564412985259119	-0.957247465111611	4.14098838176864	6.50712307528606	0.013897038244316	-0.663513381540268	0.05415322290866	-0.57986141403516	4.14098838176864	2.72473740878006	0.105159807734334	-0.401929304253974	0.234881047923646	ENS	ssss
chr6	132474540	132474604	None	65	0.036459653510797	1.08143408721876	1	1.05032554707114	1.0472301117483	1.21885716655484	1.25056863072446	1.23404510977577	1.35152703534709	1.13815254296764	1.4892085106926	1.88677895018912	1.30883852588798	1.25969543298345	1.42116316485134	1.00917146329766	-0.532370758288482	0.306740985175327	0.113291968554423	0.286534374806033	0.246719589119464	0.272459923318316	0.228277421736334	0.246756153757687	0.37669172387189	-0.651591296430369	0.284072566261218	0.0447274905740502	1.58863246821808	0.182651527716556	5.6206010459727e-06	0.0450175385965762	0.0761929311974038	-1.73557099969601	1.16137666988125	0.925113389311868	-2.29374946340718	8.6976139103713	3	4	2	5	9	9	7	11	5	3	6	3	9	4	5	GNS	ssss	1	1	1	1	1	1	1	1	1	1	1	1	1	1	1	chr6:132474421-132474722	0.531379058293233	1	0.453094867362827	1	0.825645757543303	0.955001693007102	0.363636	No	Yes	CTGF	-202059	0.999	-0.741804142988252	2.70612088698436	1.43973140468219	0.235915753883449	-0.514179450239993	0.409210184175618	0.348048505202343	2.70612088698436	0.444107369969328	0.50825251367565	0.241248840079107	0.674153366274941	0.220348279358972	2.70612088698436	0.178291019889404	0.674681354020461	0.152733788578907	0.801585720592001	-1.00212438007211	2.70612088698436	2.99071810328351	0.0899988820611257	-0.694619688617365	0.210493452493695	ENS	ssss
chr6	132482536	132482600	None	65	0.0398839945055575	1.08143408721876	1	1.05032554707114	1.0472301117483	1.21885716655484	1.25056863072446	1.23404510977577	1.35152703534709	1.13815254296764	1.4892085106926	1.88677895018912	1.30883852588798	1.25969543298345	1.42116316485134	1.00917146329766	-0.0949096216018452	0.29690806427895	0.755804286967566	-0.209628269111455	0.296877609412889	0.496240825365189	-1.29934146685769	0.40285688282176	0.00909281544793666	0.11856209900249	0.263423332249621	0.662250972685965	1.5911864754369	0.19861697357683	1.16298309244548e-05	0.0344177972469385	0.0608305098002885	-0.319659965559831	-0.706110068475759	-3.22531777974505	0.450081995356963	8.01133179497066	6	3	5	4	6	4	2	3	0	10	11	5	8	4	6	GNS	ssss	1	1	1	1	1	1	1	1	1	1	1	1	1	1	1	chr6:132482417-132482718	3.50217445401652	0.0143983317773744	3.80876943158894e-14	1	1.1948799303958	0.672942007630766	0.151515	No	Yes	CTGF	-210055	0.004	-0.129732788534078	2.59368874260321	0.0484116494444868	0.826758848688641	-0.0899239165985754	0.901289880230787	-0.35293325577104	2.59368874260321	0.360772627617624	0.550828163200235	-0.244634691163538	0.709790347031451	-1.90206072413055	2.59368874260321	7.23693736417967	0.00972048101658921	-1.3184080281849	0.0414183687916076	0.0773832931531611	2.59368874260321	0.0213071220215025	0.884540445422617	0.0536380114715573	0.935523570771768	ENS	ssss
chr6	132482633	132482675	None	43	0.0351211623194497	1.08143408721876	1	1.05032554707114	1.0472301117483	1.21885716655484	1.25056863072446	1.23404510977577	1.35152703534709	1.13815254296764	1.4892085106926	1.88677895018912	1.30883852588798	1.25969543298345	1.42116316485134	1.00917146329766	0.480262886399808	0.30030430666682	0.14084755524933	0.162991285580066	0.31280267262354	0.61366226334334	-0.992538884923106	0.426177221972418	0.0421266198580517	0.731497684081665	0.271686645644043	0.0226051504673214	0.775718111133724	0.226936878455675	0.0065671227633217	0.0233465393018358	0.0439174105622527	1.59925407574207	0.521067432746097	-2.32893461628351	2.69243150449159	3.41821089816936	4	3	4	2	4	3	2	1	0	8	6	7	2	3	3	GNS	ssss	1	1	1	1	1	1	1	1	1	1	1	1	1	1	1	chr6:132482503-132482804	3.6300057944888	0.00432272774489562	1.46386051343958e-14	1	0.661048085343524	1	0.151515	No	No	CTGF	-210141	0.003	0.674065546575905	2.21091153815413	0.923901008982565	0.341142278063245	0.467226633121687	0.522597715260042	0.168113042418125	2.21091153815413	0.0536821786001971	0.817734323356324	0.116527081367478	0.895735931297709	-1.42581479045307	2.21091153815413	2.56917009291625	0.115351596097826	-0.988299502003214	0.250556403378875	0.940712044340658	2.21091153815413	2.2200686727086	0.142595619649889	0.652051901253509	0.290308779062626	ENS	ssss
chr6	132510133	132510300	None	168	0.034779826107912	1.08143408721876	1	1.05032554707114	1.0472301117483	1.21885716655484	1.25056863072446	1.23404510977577	1.35152703534709	1.13815254296764	1.4892085106926	1.88677895018912	1.30883852588798	1.25969543298345	1.42116316485134	1.00917146329766	0.766992314714019	0.241191771127823	0.00981927801155112	0.172711125325393	0.257473255536243	0.517545288586076	0.154711848708904	0.255866356043452	0.558874937465897	-1.76838603243871	0.395473701275279	0.00119452455010615	2.31040576078691	0.186027440199189	2.11303123934319e-07	5.89267459045996e-12	1.46572114314368e-10	3.18001029275389	0.670792486643651	0.604658819163511	-4.4715641690869	12.4197040947993	25	21	22	14	19	9	13	20	11	4	1	3	18	9	10	GD	Gsss	7.81165569101692e-08	1	1	2.04502425904182e-07	1	9.13775634979867e-07	1.36135093190456e-06	0.0745571202929963	0.125995884128804	7.34958956712806e-06	4.97408989743657e-06	2.24951761683304e-07	0.937892523231818	0.788473132773479	5.87932018039037e-05	chr6:132510066-132510366	0.462009101727786	1	0.477939485155263	1	0.50140244619984	1	0.424242	No	Yes	MOXD1	212467	0	1.10761176182452	3.74767863055878	8.16632927231349	0.00623405235533361	0.767737969863701	0.0296513346270618	0.19321580039502	3.74767863055878	0.219669494795404	0.641357174211924	0.133926987283441	0.776827055195442	0.120534142407849	3.74767863055878	0.0867726606640372	0.769557354758757	0.0835479009712117	0.865339732277521	-2.56404419161159	3.74767863055878	22.4574777176492	1.86178909417132e-05	-1.77726000224668	0.000335611932243268	ED	sssL
chr6	132512087	132512233	None	147	0.0382214996854793	1.08143408721876	1	1.05032554707114	1.0472301117483	1.21885716655484	1.25056863072446	1.23404510977577	1.35152703534709	1.13815254296764	1.4892085106926	1.88677895018912	1.30883852588798	1.25969543298345	1.42116316485134	1.00917146329766	0.969824987397193	0.262698008927388	0.00416454792430754	0.467452947576844	0.276348087613256	0.121609606345962	0.351704054095582	0.278819002741798	0.235793144610329	0.511203522273414	0.264644223941769	0.0822078322665138	1.73784376251812	0.210208015565389	8.81978350330433e-06	0.0241914040456677	0.045252488008054	3.69178659311903	1.69153675574204	1.26140632681797	1.93166325211729	8.26725735383546	15	12	20	8	9	15	12	8	10	13	15	16	3	11	7	GNS	ssss	1	1	1	1	1	1	1	1	1	1	1	1	1	1	1	chr6:132512009-132512310	0.495373106114168	0.299387596177241	0.818621716734822	0.567481911908469	1.18875962328309e-14	1	0.393939	No	Yes	MOXD1	210524	0.999	1.39071126024928	3.54183920828607	9.6828916066664	0.00309091008119317	0.963967589014757	0.0174122206998277	0.612246960324498	3.54183920828607	1.67948062899017	0.201026305036303	0.424377254355322	0.367495487389425	0.398630967557545	3.54183920828607	0.698277380734476	0.407393696278837	0.276309931246395	0.586094161344768	0.642020273586372	3.54183920828607	2.00516326266859	0.163049920286239	0.445014542498718	0.318531714675775	ENS	ssss
chr6	132520766	132520879	None	114	0.0740683073538605	1.08143408721876	1	1.05032554707114	1.0472301117483	1.21885716655484	1.25056863072446	1.23404510977577	1.35152703534709	1.13815254296764	1.4892085106926	1.88677895018912	1.30883852588798	1.25969543298345	1.42116316485134	1.00917146329766	0.143765717093832	0.415336152729471	0.736407437302579	0.81392457136338	0.375439568063114	0.0553637268228909	0.305080184488498	0.395045074691906	0.457819330580576	0.115091263669659	0.393388642855179	0.775835995066899	1.70678067585586	0.292990002141889	0.000167092056418347	0.104467048579888	0.154335936650207	0.346143036547733	2.16792432284749	0.772266771649863	0.292563768070012	5.82538879613134	12	5	3	9	24	11	8	13	7	6	13	10	8	4	8	GNS	ssss	1	1	1	1	1	1	1	1	1	1	1	1	1	1	1	chr6:132520672-132520972	2.0404581157576	0.243894816826526	0.887811632162349	1	0.849683254088068	1	0.666667	No	Yes	MOXD1	201861	0	0.218975667807818	3.27816419054695	0.158972201606835	0.691825799194069	0.15178236675222	0.813794288148695	1.10409512904006	3.27816419054695	5.10415706283802	0.0283223157173401	0.765300425764085	0.091543746798616	0.340185918353339	3.27816419054695	0.427865230803654	0.516077299408413	0.235798910172813	0.680705414361906	0.0823817224071701	3.27816419054695	0.0253871012334661	0.87405707594623	0.0571026586162021	0.929565423045783	ENS	ssss
chr6	132523848	132524076	None	229	0.0737622040567505	1.08143408721876	1	1.05032554707114	1.0472301117483	1.21885716655484	1.25056863072446	1.23404510977577	1.35152703534709	1.13815254296764	1.4892085106926	1.88677895018912	1.30883852588798	1.25969543298345	1.42116316485134	1.00917146329766	1.10229626519969	0.244218772564251	0.00111941391465526	1.05775423311863	0.243042741534012	0.00143876269316713	0.801609394817576	0.246673977388129	0.00872534380385253	0.87230892502968	0.241602332059524	0.00476402996950309	1.95909449089175	0.191469303858667	1.28779903189662e-06	0.00560969702571242	0.0131000949746431	4.51356074566172	4.35213257735001	3.24967150286909	3.61051533564986	10.2318985414908	22	17	28	11	29	33	23	21	15	19	32	28	10	8	8	GNS	ssss	1	1	1	1	1	1	1	1	1	1	1	1	1	1	1	chr6:132523811-132524112	0.472470070305176	1	1.07785209519983	0.769567809671596	0.287090942119878	0.99887162153116	0.363636	No	Yes	MOXD1	198722	0.82	1.58974931848594	4.2436022031427	16.9199618977947	0.000147504986522205	1.10193025790562	0.00168199072589165	1.46522920871154	4.2436022031427	14.604576370991	0.000372382063401727	1.01561949489248	0.00344125382173957	1.04880760167322	4.2436022031427	7.07078892612913	0.0105371788437122	0.726978032049628	0.0440148746506293	1.1607884182101	4.2436022031427	9.23394484379456	0.00379371871871288	0.80459721930897	0.0203632580335637	ED	GGss
chr6	132539331	132539446	None	116	0.086964819221181	1.08143408721876	1	1.05032554707114	1.0472301117483	1.21885716655484	1.25056863072446	1.23404510977577	1.35152703534709	1.13815254296764	1.4892085106926	1.88677895018912	1.30883852588798	1.25969543298345	1.42116316485134	1.00917146329766	-0.708555111466513	0.372575151429969	0.0863688602324694	-0.970915109099031	0.385295074384954	0.0303911872518149	-0.365605033128021	0.338328925623519	0.305237949437388	-0.0946798347390205	0.31693051531806	0.771254174327689	2.27651392734679	0.227826437456804	1.60079030888326e-06	0.0678038381733306	0.107552320784548	-1.90177769168725	-2.51992608690599	-1.08062008725454	-0.298740039733957	9.99231675111639	3	5	7	3	7	3	12	5	8	10	15	16	13	20	4	GNS	ssss	1	1	1	1	1	1	1	1	1	1	1	1	1	1	1	chr6:132539238-132539538	0.824148271844567	1	1.74007754576744e-14	0.99887162153116	0.502979851928248	1	0.333333	No	Yes	MOXD1	183295	0	-1.00954865026714	3.1742610481391	3.70176348124756	0.0601362373704657	-0.699765800570766	0.157909170243479	-1.44185574848991	3.1742610481391	7.23686518817366	0.00972082084198449	-0.999418246839934	0.0414183972008905	-0.634103222182706	3.1742610481391	1.75109907451261	0.191841397546448	-0.439526860639919	0.35584199702184	-0.234680933553545	3.1742610481391	0.275814577724019	0.601811099393471	-0.162668427423815	0.747694418094239	ENS	ssss
chr6	132549176	132549242	None	67	0.0405968292803298	1.08143408721876	1	1.05032554707114	1.0472301117483	1.21885716655484	1.25056863072446	1.23404510977577	1.35152703534709	1.13815254296764	1.4892085106926	1.88677895018912	1.30883852588798	1.25969543298345	1.42116316485134	1.00917146329766	-0.758507679741284	0.366340710845597	0.0652292889377435	-0.652771730729422	0.343118781679273	0.0862708905918818	-0.933071309912284	0.366546377435665	0.0290838027683322	-1.1653510097205	0.367059766510228	0.00990610663641936	1.69630296100672	0.205290985471786	8.86073725034554e-06	0.0684782197095858	0.108464839648018	-2.07049791979296	-1.90246575117417	-2.54557504139038	-3.17482632542357	8.26291986035524	2	2	4	2	5	3	4	3	1	3	4	1	10	4	6	GNS	ssss	1	1	1	1	1	1	1	1	1	1	1	1	1	1	1	chr6:132549058-132549359	0.469280966151284	1	0.464531263316581	1	0.34851303363012	1	0.454545	No	Yes	MOXD1	173475	0.001	-1.06089473086207	2.25467750854774	2.66220957178425	0.109128511519397	-0.735356191567945	0.241066829274152	-0.977706359133617	2.25467750854774	2.48562798336397	0.121284633554888	-0.677694406248996	0.259418774951995	-1.40906321615265	2.25467750854774	4.7953790730347	0.0332956506078755	-0.976688195506941	0.102910164606794	-1.71403805313519	2.25467750854774	7.21204201856369	0.00983844656844444	-1.18808064390311	0.0417921224688154	ENS	ssss
chr6	132568716	132568758	None	43	0.0687110683503208	1.08143408721876	1	1.05032554707114	1.0472301117483	1.21885716655484	1.25056863072446	1.23404510977577	1.35152703534709	1.13815254296764	1.4892085106926	1.88677895018912	1.30883852588798	1.25969543298345	1.42116316485134	1.00917146329766	-1.03853546936781	0.533319964043355	0.0801057186535909	-1.15584386254443	0.533648354136945	0.0555507203816975	-0.106277228123908	0.400269898442868	0.796006932484236	-0.742140482505568	0.437466485827938	0.120654718213974	1.50561859101963	0.278159282845469	0.000296009406403878	0.0685026177603184	0.108497739724719	-1.94730281891975	-2.1659279066151	-0.265513915828665	-1.69645105750446	5.41279289915365	2	1	2	1	1	3	8	2	5	4	3	3	5	11	1	GNS	ssss	1	1	1	1	1	1	1	1	1	1	1	1	1	1	1	chr6:132568586-132568887	2.948405512822e-14	1	0.364626213386875	1	1.36598514707962	0.626916110416111	0.575758	No	Yes	MOXD1	153947	0.003	-1.43690061495152	2.21168509797275	3.5387265989447	0.0658620401499533	-0.995983609998497	0.168421856010298	-1.65334196017072	2.21168509797275	4.77499244544163	0.0336556320513855	-1.14600931819379	0.10373379730978	-0.251802352227358	2.21168509797275	0.167287141761754	0.684305088875342	-0.174536090504755	0.808525563708047	-1.12100203686463	2.21168509797275	2.90216938438158	0.0947553323426224	-0.777019401254675	0.218300250826452	ENS	ssss
chr6	132580354	132580432	None	79	0.0347994332855237	1.08143408721876	1	1.05032554707114	1.0472301117483	1.21885716655484	1.25056863072446	1.23404510977577	1.35152703534709	1.13815254296764	1.4892085106926	1.88677895018912	1.30883852588798	1.25969543298345	1.42116316485134	1.00917146329766	-0.0395112350211475	0.294976547663336	0.896101852128906	0.121236492829076	0.278812614596415	0.672918725244165	-0.385468364738832	0.307088876568598	0.237933401118836	0.0848766476673467	0.267160722767567	0.757247975897628	1.8415596773144	0.20005044917064	3.37637729961737e-06	0.62801617450868	0.685103002031301	-0.133947038617601	0.434831447653715	-1.2552338887883	0.317698824842566	9.20547634333769	6	4	9	8	11	6	5	7	4	8	12	12	8	5	10	GNS	ssss	1	1	1	1	1	1	1	1	1	1	1	1	1	1	1	chr6:132580242-132580543	0.477513729549441	1	0.510818468671518	1	0.289006816733728	1	0.333333	No	No	MOXD1	142291	0	-0.0563464573924033	3.04046697746221	0.0117538624021856	0.914106249546394	-0.0390563880760855	0.952943275185907	0.111369245150847	3.04046697746221	0.050982614387068	0.822295387782534	0.0771952782773991	0.89857416560769	-0.653675516079642	3.04046697746221	1.51577259746394	0.22409984541443	-0.453093340971671	0.395475629409	0.0296568285363029	3.04046697746221	0.00391036304468729	0.950391239401915	0.0205565470842881	0.974597627708226	ENS	ssss
chr6	132600831	132600910	None	80	0.055565891141396	1.08143408721876	1	1.05032554707114	1.0472301117483	1.21885716655484	1.25056863072446	1.23404510977577	1.35152703534709	1.13815254296764	1.4892085106926	1.88677895018912	1.30883852588798	1.25969543298345	1.42116316485134	1.00917146329766	-0.347629350032602	0.489465977368199	0.493796096440549	0.0403888843284998	0.439751649492077	0.928635223201754	0.213261752163822	0.422892223439173	0.62498008609026	0.0417084483019929	0.419520081134476	0.922770063509241	1.69452336832414	0.310718152237948	0.000279446553737377	0.722877031996117	0.768720688684467	-0.710221682621873	0.0918447591388228	0.504293388110735	0.0994194322932145	5.45357056264441	3	8	1	5	4	11	7	8	10	13	4	9	8	6	6	GNS	ssss	1	1	1	1	1	1	1	1	1	1	1	1	1	1	1	chr6:132600720-132601020	0.781402051738291	1	0.370256951240511	1	0.316832661891973	1	0.181818	Yes	No	MOXD1	121813	0	-0.483283722705852	2.91607572350628	0.595955024194469	0.443809440571994	-0.334986749804076	0.619502886190684	0.00808013007839939	2.91607572350628	0.000204378341521796	0.988651436903744	0.00560071938240018	0.995375971550987	0.203246621583475	2.91607572350628	0.136343040223608	0.713524724702332	0.14087982270892	0.828845385480922	-0.0258672381193456	2.91607572350628	0.00227746908037968	0.962129885687314	-0.0179298031712971	0.981787561780023	ENS	ssss
chr6	132601057	132601160	None	104	0.0826083305403161	1.08143408721876	1	1.05032554707114	1.0472301117483	1.21885716655484	1.25056863072446	1.23404510977577	1.35152703534709	1.13815254296764	1.4892085106926	1.88677895018912	1.30883852588798	1.25969543298345	1.42116316485134	1.00917146329766	-0.556049096218898	0.467533275503016	0.261784616059556	-0.0232711612938689	0.412576728541266	0.956130701906398	0.234884542160478	0.39475155269518	0.565051537914105	0.0503775832341368	0.392996521325627	0.900541231379556	1.90083947138579	0.288815702481078	6.22114440848537e-05	0.4091452581667	0.481217410179316	-1.18932517823603	-0.0564044447590342	0.595018665681732	0.128188369363186	6.58149627965717	2	4	6	7	6	10	12	4	15	14	6	12	13	9	3	GNS	ssss	1	1	1	1	1	1	1	1	1	1	1	1	1	1	1	chr6:132600958-132601258	2.26862768868189	0.154415576342506	2.04901712245566e-14	1	0.367461121964715	1	0.181818	Yes	No	MOXD1	121575	0	-0.782404222320608	3.11469644821049	1.66817054069634	0.202524743426795	-0.542321280759726	0.369301959222081	-0.0847507350528692	3.11469644821049	0.0248174832769921	0.875465983884528	-0.0587447330522792	0.930428722647349	0.225342192490155	3.11469644821049	0.191010350997119	0.663984956090384	0.156195305385747	0.793758654522101	-0.0255790376163424	3.11469644821049	0.00256777715750887	0.959790598836231	-0.0177300378052045	0.980402961812148	ENS	ssss
chr6	132619633	132619692	None	60	0.0501967751354979	1.08143408721876	1	1.05032554707114	1.0472301117483	1.21885716655484	1.25056863072446	1.23404510977577	1.35152703534709	1.13815254296764	1.4892085106926	1.88677895018912	1.30883852588798	1.25969543298345	1.42116316485134	1.00917146329766	0.680754381747344	0.412760557002588	0.130107208111388	0.278915702687552	0.432736848564646	0.533731403252313	-0.00670022786168519	0.452338221740185	0.988473182923957	0.374853542140347	0.407383390942315	0.379156637629605	1.17422207084324	0.320168049776214	0.00433486527544606	0.394971766657758	0.467475716807567	1.64927188462699	0.644538831423055	-0.0148124291507112	0.920149300326841	3.66751795397443	4	6	10	5	9	1	5	5	2	8	8	6	2	7	3	GNS	ssss	1	1	1	1	1	1	1	1	1	1	1	1	1	1	1	chr6:132619512-132619812	2.61831558697963e-14	1	0.776288153324201	1	0.327709389804906	1	0.30303	No	Yes	MOXD1	103021	0	0.969294485796002	2.65347764306993	2.4986367048616	0.120338343433972	0.6718637399618	0.258035977926167	0.336551602740308	2.65347764306993	0.272854951544949	0.603761825486273	0.233279794552376	0.749008187147539	-0.108322599853551	2.65347764306993	0.0262653382438818	0.871916229534011	-0.0750835046794123	0.92846866584953	0.443631865346374	2.65347764306993	0.535549039361393	0.4677468715967	0.307502176671388	0.640159138136203	ENS	ssss
chr6	132621635	132621741	None	107	0.071903270035202	1.08143408721876	1	1.05032554707114	1.0472301117483	1.21885716655484	1.25056863072446	1.23404510977577	1.35152703534709	1.13815254296764	1.4892085106926	1.88677895018912	1.30883852588798	1.25969543298345	1.42116316485134	1.00917146329766	0.045786408539112	0.377670620694383	0.905907392815856	-1.32350538108124	0.502928497750284	0.0250932578855597	0.0878124057128273	0.366294951819799	0.815380888849607	0.103740548699006	0.355945361542667	0.776662632511692	2.14528488518243	0.262710418985831	9.8322593266544e-06	0.00483605321750907	0.0115407153468795	0.121233704795277	-2.63159750740231	0.239731411193532	0.291450767189083	8.16596803988246	7	8	13	2	5	1	16	14	5	19	8	16	8	10	13	GNS	ssss	1	1	1	1	1	1	1	1	1	1	1	1	1	1	1	chr6:132621537-132621838	0.483278813248018	1	0.355540737537702	1	2.36338224853735	0.0357637106817387	0.181818	No	No	MOXD1	100996	0	0.0759191403176701	3.31112093706291	0.0236660126986698	0.878365603990168	0.052623138061728	0.932026840769743	-1.91748480381399	3.31112093706291	9.72915090859685	0.00302672746966188	-1.32909918553021	0.0171440690505766	0.0288503649999992	3.31112093706291	0.00369651676659176	0.95176503575795	0.0199975491578749	0.975432401307138	0.0572176211897049	3.31112093706291	0.0150661910453241	0.902808369127438	0.039660232805991	0.946351350427033	ENS	ssss
chr6	132643690	132643764	None	75	0.0493853818127706	1.08143408721876	1	1.05032554707114	1.0472301117483	1.21885716655484	1.25056863072446	1.23404510977577	1.35152703534709	1.13815254296764	1.4892085106926	1.88677895018912	1.30883852588798	1.25969543298345	1.42116316485134	1.00917146329766	1.66697939576836	0.725128269260834	0.0443391020897999	2.52570726353492	0.685094079921916	0.00419995368346762	2.12008236909587	0.695428117452442	0.0122810072015976	0.670029628165956	0.77443003094784	0.407210864095151	-0.609400973423134	0.649297922596311	0.370075375196676	8.41656567424328e-06	4.68629029575188e-05	2.29887520102837	3.68665755194205	3.0486003023035	0.865190658148799	-0.938553708883523	2	5	2	5	9	10	5	10	2	1	3	1	1	0	1	GD	sGGs	1	7.53080702015811e-05	0.0923941148089672	0.775528332563531	0.134355558958433	0.00718117449763889	0.209297688749638	1	3.05925758639289e-05	1	1	0.000328034014667178	1	1	0.304099818064565	chr6:132643576-132643877	0.469444029375792	0.998871621018033	0.952942146842422	0.269974610676089	0.859094755007498	0.494621183055185	0.636364	No	Yes	MOXD1	78957	0.019	2.22245217605359	2.30611510724084	5.14979866283625	0.0276577846445031	1.54048645976086	0.0899278193971755	3.36983402961041	2.30611510724084	16.5852614235634	0.000168227597740858	2.33579095657941	0.00186202673806799	2.74981235996928	2.30611510724084	9.74281714015393	0.00300803597259112	1.9060246843816	0.0170596299620366	0.772822818936657	2.30611510724084	0.503546423178739	0.481287902979026	0.535679958018333	0.651504651011089	ED	sGss
chr6	132655525	132655695	None	171	0.0488712610149051	1.08143408721876	1	1.05032554707114	1.0472301117483	1.21885716655484	1.25056863072446	1.23404510977577	1.35152703534709	1.13815254296764	1.4892085106926	1.88677895018912	1.30883852588798	1.25969543298345	1.42116316485134	1.00917146329766	2.26962589240256	0.435398991825337	0.000393974370831476	1.63270661786308	0.448091085673811	0.00450912589285234	1.87825250082641	0.439990087110752	0.00163996549551495	-0.233831874214889	0.554060568111573	0.681930430497182	0.882666752298181	0.39214634494302	0.0481093179768502	3.07816098264965e-17	2.12988804338404e-15	5.21274953551807	3.64369359280584	4.26885185791385	-0.422033054999506	2.25086058733108	19	29	25	21	6	16	19	23	17	1	5	3	2	6	1	GD	GGGs	5.41745927621264e-08	0.210413248872682	0.00222327538898017	0.000716182856430484	0.0119826709263603	1.22633817986051e-07	4.05234643622592e-10	1	0.000159392929374359	0.193934474658094	1	1.58403134620544e-10	1	1	1	chr6:132655459-132655760	0.98800510282609	0.558938197914359	1.59700755541177e-14	1	0.786916548381207	1	0.121212	No	Yes	MOXD1	67074	0	3.23009395064609	3.70925483288994	39.339562178545	8.68675055695626e-08	2.23893051483407	5.02263684918978e-06	2.26937388365553	3.70925483288994	16.6918042905087	0.000161319519201874	1.57301010909221	0.00180348289395864	2.56093292308527	3.70925483288994	23.0188833402971	1.52477442228159e-05	1.77510343523969	0.000286244860899988	-0.405192233130492	3.70925483288994	0.310151107212899	0.580106354127266	-0.280857853979189	0.732178736088602	ED	GGGs
chr6	132690753	132690821	None	69	0.0435218068422966	1.08143408721876	1	1.05032554707114	1.0472301117483	1.21885716655484	1.25056863072446	1.23404510977577	1.35152703534709	1.13815254296764	1.4892085106926	1.88677895018912	1.30883852588798	1.25969543298345	1.42116316485134	1.00917146329766	2.6483747488637	0.652732669669621	0.00229625346813785	1.92120334758589	0.67255014475549	0.0170561631541857	1.37964930036242	0.698600720189053	0.0765219216834011	1.02041098429184	0.707889892242516	0.180021165259744	-0.614487143484016	0.619785931838584	0.344848884967108	1.05208030008351e-05	5.69709132026157e-05	4.05736509282456	2.85659495067741	1.97487529069404	1.44148263094885	-0.991450615313502	12	5	7	3	8	2	2	3	3	2	2	3	1	1	0	GD	Gsss	9.43815363263944e-07	0.682825217946842	1	1	0.0925704311610135	2.11580658858772e-05	0.0159720185533611	0.31840947314079	1	1	1	0.00204323183362884	0.0333989565195492	0.833061158840329	1	chr6:132690636-132690937	NA	NA	NA	NA	NA	NA	0.454545	Yes	No	MOXD1	31897	NA	3.61171189586842	2.26591720447055	19.9691780375249	4.60986276887817e-05	2.50344791761601	0.000680234798687565	2.51507483518118	2.26591720447055	7.69347901355055	0.00780347623273501	1.7433170309031	0.0351202412693047	1.72236192691361	2.26591720447055	3.01793230200058	0.0885911671358133	1.19385031354396	0.208149378628437	1.24909039473002	2.26591720447055	1.50463045066958	0.225784833834137	0.865803485371625	0.397511177263242	ED	Gsss
chr6	13269510	13269616	None	107	0.0467793395773434	1.08143408721876	1	1.05032554707114	1.0472301117483	1.21885716655484	1.25056863072446	1.23404510977577	1.35152703534709	1.13815254296764	1.4892085106926	1.88677895018912	1.30883852588798	1.25969543298345	1.42116316485134	1.00917146329766	1.84947827876427	0.491083189435185	0.00368493624653429	1.80926624919044	0.488654329657792	0.00409126662902208	1.47527676062232	0.498613436169451	0.0143184939091383	1.40180460476456	0.492867862649012	0.017423095074375	0.307433779884835	0.440256470191631	0.5009014635885	0.000475395267711049	0.00156673911738314	3.76612011682059	3.70254828286794	2.95875853638439	2.84417936529742	0.698306102692865	5	11	11	12	12	5	9	4	9	10	11	5	2	1	2	GD	GGss	0.145937350306674	0.224356177839661	1	1	0.0047865297746389	0.00359734566522348	0.203513525190192	0.387607550740716	0.292753400169755	0.543881402306343	1	0.00409501883710868	0.0100452558462055	0.229228261432525	0.322140381872767	chr6:13269412-13269713	0.490747878588158	1	2.39677191240657e-14	1	0.907784981919508	1	0.121212	No	Yes	TBC1D7	57581	0	2.59090485760611	2.9858752374388	15.2834028156299	0.000282672753413372	1.79587839714874	0.00277900208496662	2.47610236514417	2.9858752374388	14.1110615018902	0.000456032411667288	1.71630337317749	0.0040209439493694	1.95113362520211	2.9858752374388	7.97082148053579	0.00683811310812255	1.35242277120454	0.0318046992278074	1.86048848336947	2.9858752374388	7.50678181252424	0.00853392319802597	1.2895923467118	0.0375642082042158	ED	GGss
chr6	132712934	132712986	None	53	0.0389881599809321	1.08143408721876	1	1.05032554707114	1.0472301117483	1.21885716655484	1.25056863072446	1.23404510977577	1.35152703534709	1.13815254296764	1.4892085106926	1.88677895018912	1.30883852588798	1.25969543298345	1.42116316485134	1.00917146329766	0.667315855323066	0.286775048503839	0.0422681489797013	0.512450005661725	0.288505359299824	0.106075618240407	-0.537004374388733	0.355026232186403	0.161328726055447	-1.68581090418877	0.478274594136684	0.00549447430409368	1.52639249486596	0.22163089421688	4.26090482156294e-05	6.90331591890269e-07	5.14518049851344e-06	2.32696623644414	1.77622352286763	-1.51257660900613	-3.52477619521432	6.88709261522127	7	14	7	9	5	13	3	3	4	1	2	1	4	8	5	GD	GGss	3.97442637856122e-05	0.00189738923585535	1	0.00037091533208216	1	5.25159750327071e-08	0.830702371243461	0.900202378162133	1	0.272068729197136	8.93411811623552e-07	0.00140022699019776	1	0.0114661702853637	0.00126832132865556	chr6:132712809-132713110	0.405246755151426	1	0.401345743761166	1	0.406692190414956	1	0.272727	No	Yes	MOXD1	9724	0.008	0.956719110560554	2.74508182351977	3.37773843119952	0.0721105726284066	0.663147154072867	0.179745443772684	0.681513667595505	2.74508182351977	1.69218569249155	0.199358960439813	0.472389277206892	0.365359115883733	-0.850631222825355	2.74508182351977	1.89563221882098	0.174786741591742	-0.589612633797653	0.334112247074515	-2.38555750407535	2.74508182351977	10.9070423677403	0.00178749454118029	-1.65354245801345	0.0114659264230784	ENS	ssss
chr6	132713000	132713227	None	228	0.185209931261849	1.08143408721876	1	1.05032554707114	1.0472301117483	1.21885716655484	1.25056863072446	1.23404510977577	1.35152703534709	1.13815254296764	1.4892085106926	1.88677895018912	1.30883852588798	1.25969543298345	1.42116316485134	1.00917146329766	0.356091839860164	0.323608845895663	0.296950179465391	0.668136411084675	0.318813980355787	0.0625281282160353	0.214435295915477	0.323224719531817	0.522057889007915	-0.195520771671694	0.326097608550677	0.56212592759962	2.8469144397354	0.231056735277274	2.27780288452264e-07	0.194211369476341	0.259010062745716	1.10037733633207	2.09569357761242	0.663424803109369	-0.599577447196486	12.3212787383974	23	24	30	23	53	44	19	36	25	37	27	4	22	26	16	GNS	ssss	1	1	1	1	1	1	1	1	1	1	1	1	1	1	1	chr6:132712963-132713263	1.70230339555333	0.459218828551351	0.563552564886242	1	0.627508295738414	1	0.242424	No	Yes	MOXD1	9570	0.756	0.514203884089206	4.65037587970489	1.96672367011392	0.167060099947255	0.356418972489406	0.323876361292177	0.904234759271962	4.65037587970489	6.71158357128845	0.0125625587865828	0.626767773953661	0.0502351216202598	0.207649344870618	4.65037587970489	0.323710391667397	0.57196863583936	0.143931557942189	0.726218438925862	-0.352145487672477	4.65037587970489	0.891830402178989	0.349585881658391	-0.244088651927084	0.530831442863488	ENS	ssss
chr6	132713254	132713320	None	67	0.0704726581805604	1.08143408721876	1	1.05032554707114	1.0472301117483	1.21885716655484	1.25056863072446	1.23404510977577	1.35152703534709	1.13815254296764	1.4892085106926	1.88677895018912	1.30883852588798	1.25969543298345	1.42116316485134	1.00917146329766	0.562173513960593	0.376075601705606	0.165826683085335	0.395263376731767	0.378836786340224	0.321347710024345	-0.0602922557186625	0.404138362275286	0.884371736295983	0.109291559763608	0.379130352706722	0.779027311487203	1.51799992423099	0.283328384795261	0.000320057986181956	0.407798934960279	0.479891789083361	1.49484175897341	1.04336060008911	-0.149187162978587	0.288269084718076	5.35774036663476	7	11	7	4	11	9	5	6	5	13	9	2	3	10	4	GNS	ssss	1	1	1	1	1	1	1	1	1	1	1	1	1	1	1	chr6:132713136-132713437	0.443710292249047	1	0.804540505226481	1	0.363236370388981	0.472850906482184	0.606061	No	Yes	MOXD1	9397	1	0.802422249308597	2.948163555058	2.15743515423443	0.148231937658265	0.556196719726824	0.298231785257663	0.501220712518872	2.948163555058	0.830571214519727	0.366541002219332	0.347419723720703	0.547332420461816	-0.186778089873959	2.948163555058	0.101322806745793	0.751592131654673	-0.129464706386507	0.853484553501417	0.068412906601991	2.948163555058	0.0154296790803734	0.90164899589769	0.047420213325081	0.945693879018892	ENS	ssss
chr6	132713347	132713400	None	54	0.0468984175417139	1.08143408721876	1	1.05032554707114	1.0472301117483	1.21885716655484	1.25056863072446	1.23404510977577	1.35152703534709	1.13815254296764	1.4892085106926	1.88677895018912	1.30883852588798	1.25969543298345	1.42116316485134	1.00917146329766	0.291828160445209	0.323044507704604	0.387573977920321	0.630240706341303	0.300218858825248	0.062153365245283	-0.227959849791226	0.347240071433443	0.526326262489935	-0.647025943259452	0.363689773172113	0.105588115175656	1.39912110938069	0.234344664982997	0.000137443984252434	0.0147907041906749	0.0298629205806189	0.903368277389383	2.09927087461269	-0.656490620020278	-1.77906004234343	5.97035613967235	7	5	5	3	12	12	6	3	3	4	5	1	6	6	3	GNS	ssss	1	1	1	1	1	1	1	1	1	1	1	1	1	1	1	chr6:132713223-132713523	0.944048755311402	1	1.30037653722581	0.578185035903077	0.372382136901342	1	0.606061	No	Yes	MOXD1	9310	1	0.422293342434747	2.66022361939308	0.522975793144504	0.472991297380863	0.29271143967788	0.64452066492785	0.833205258478546	2.66022361939308	2.36224127740815	0.130695540929697	0.577533875742125	0.273338047580028	-0.417764110466223	2.66022361939308	0.456410699787969	0.502462075647152	-0.289572015308796	0.669377597091657	-0.986435486607698	2.66022361939308	2.40539266196993	0.127312414052135	-0.683744976346404	0.26839067632973	ENS	ssss
chr6	132766389	132766599	None	211	0.0417495324866083	1.08143408721876	1	1.05032554707114	1.0472301117483	1.21885716655484	1.25056863072446	1.23404510977577	1.35152703534709	1.13815254296764	1.4892085106926	1.88677895018912	1.30883852588798	1.25969543298345	1.42116316485134	1.00917146329766	0.929814728416733	0.278165754973524	0.00745694396200853	0.868083936005307	0.276843834844805	0.0105883196068554	0.267656176825707	0.294311255315829	0.38451715414642	-0.145398290258805	0.30265861470938	0.641276569575287	2.26968695914707	0.217210281154719	1.06101236495831e-06	4.06000277329181e-06	2.47259017973873e-05	3.34266426327437	3.13564481756274	0.909432350925492	-0.480403607207482	10.4492611817503	31	19	27	26	20	35	15	16	16	10	15	14	6	11	18	GD	GGss	0.0100527856692635	0.0351471259784591	1	0.0636588415289699	0.641748415619774	8.65485830642665e-06	0.6247630719664	1	1	1	0.0446822638633177	0.000535512048244167	0.332104787603216	1	1	chr6:132766343-132766644	1.21954588749743e-14	1	1.05384619881332e-14	1	0.246319284369911	1	0.151515	No	Yes	MOXD1	-43810	0.002	1.34211057599835	4.17285176895097	12.7054506440556	0.000821109673580893	0.93028016175294	0.00631350624763584	1.19765040633649	4.17285176895097	10.1990564084803	0.00244889975900825	0.830148002448608	0.0145903246346967	0.282072913895388	4.17285176895097	0.491957386111153	0.486352390291814	0.195518044978916	0.655719531776451	-0.293854836716628	4.17285176895097	0.503262818080045	0.481410788240186	-0.203684651564034	0.651593283736493	ED	Gsss
chr6	132786110	132786223	None	114	0.0605800758052365	1.08143408721876	1	1.05032554707114	1.0472301117483	1.21885716655484	1.25056863072446	1.23404510977577	1.35152703534709	1.13815254296764	1.4892085106926	1.88677895018912	1.30883852588798	1.25969543298345	1.42116316485134	1.00917146329766	-1.85941408456413	0.460751918029975	0.00237795979993647	-1.97932320145112	0.461517819942193	0.00158939544282108	-0.429242979061286	0.292129010397112	0.172479549649879	-2.77147686607572	0.564119249876547	0.000611249063765818	2.32712333485457	0.192988024740175	2.79102911423736e-07	4.53728317989177e-10	7.36203112811801e-09	-4.03560790916375	-4.28872540977733	-1.46936101442916	-4.91292730514379	12.0583820575792	1	1	3	0	3	2	10	11	4	1	1	1	19	12	7	GD	LLsL	1	1	0.000676254020313631	0.0321042783118107	6.89414170187384e-09	0.260424801972423	1	0.000951451246794797	1	0.00030331508034422	1	1	7.37144587319945e-10	0.524492038748859	0.237894715935021	chr6:132786016-132786316	0.428483853942712	1	1.1793086093047	0.88962937529597	0.365108498353792	1	0.606061	No	Yes	STX7	48034	0	-2.60153009090817	2.59101582478422	15.8328201108714	0.000226729568382125	-1.80324324765486	0.00234357627455625	-2.82651200840127	2.59101582478422	19.1062291135137	6.36793297616102e-05	-1.95918882944217	0.000875937888665509	-0.710120007143959	2.59101582478422	2.11749392504006	0.151961158857365	-0.492217680811043	0.303338875649411	-3.88122656377077	2.59101582478422	31.6240707731419	8.69381997542244e-07	-2.69026124979207	3.03675461661696e-05	ED	LLsL
chr6	13279409	13279499	None	91	0.0468049233291307	1.08143408721876	1	1.05032554707114	1.0472301117483	1.21885716655484	1.25056863072446	1.23404510977577	1.35152703534709	1.13815254296764	1.4892085106926	1.88677895018912	1.30883852588798	1.25969543298345	1.42116316485134	1.00917146329766	0.0962729577630616	0.258267881510234	0.717103444775294	0.12994151329276	0.252362073979188	0.617810678212366	0.190550046248405	0.248144599276963	0.460295196409685	-0.5211230282998	0.268607406188784	0.0810686198811881	2.3206772165161	0.180834779948849	1.55022166140248e-07	0.127525253470209	0.182221863316092	0.372763958104665	0.514901115068011	0.767899228125957	-1.94009180794346	12.8331354022303	6	14	15	9	14	18	14	19	13	7	9	12	13	18	7	GNS	ssss	1	1	1	1	1	1	1	1	1	1	1	1	1	1	1	chr6:13279303-13279604	1.09366801263847	0.807278437945478	0.496097642958656	1	2.14908043566909e-14	1	0.606061	No	Yes	TBC1D7	47690	0	0.144988985639868	3.63994051648937	0.1167809440908	0.734004397829558	0.100498706608521	0.842347523701749	0.132498265636231	3.63994051648937	0.102227197153115	0.7505237657999	0.0918407992548359	0.852794703037373	0.17285534102608	3.63994051648937	0.179608458601571	0.673552859130521	0.119814192276955	0.800717005090765	-0.827587495907703	3.63994051648937	3.58600431890332	0.0641422586695085	-0.57363993945509	0.165300487800319	ENS	ssss
chr6	132805385	132805497	None	113	0.0538371769935771	1.08143408721876	1	1.05032554707114	1.0472301117483	1.21885716655484	1.25056863072446	1.23404510977577	1.35152703534709	1.13815254296764	1.4892085106926	1.88677895018912	1.30883852588798	1.25969543298345	1.42116316485134	1.00917146329766	0.103201998732581	0.236943991076686	0.672411271165009	-0.107305621825153	0.240614440840079	0.665123133764076	-0.252322122575362	0.244205719746004	0.325834451703505	-0.345188810483346	0.238971674604146	0.179198095000837	2.33944871799368	0.166196101562702	6.42895515813252e-08	0.584962112810454	0.646186529610189	0.435554403653057	-0.445965011287383	-1.03323592435836	-1.4444758403068	14.0764355842069	11	12	13	6	14	13	9	11	10	6	20	9	17	10	11	GNS	ssss	1	1	1	1	1	1	1	1	1	1	1	1	1	1	1	chr6:132805290-132805591	2.06894023322255e-14	1	1.43981002843112	0.53531619632804	0.298258858675113	1	0.060606	No	Yes	STX7	28760	0	0.157037885047436	3.52280910097128	0.138588950248537	0.711282939832018	0.108850367261727	0.827320689851516	-0.208345253858613	3.52280910097128	0.237741588694534	0.628002741090879	-0.144413925295144	0.766725205460176	-0.458553006938509	3.52280910097128	1.12322842249366	0.294387823568841	-0.317844723896712	0.474648715908501	-0.57526408611247	3.52280910097128	1.84799378402726	0.180201014563914	-0.398742679366253	0.3412435808514	ENS	ssss
chr6	132811241	132811377	None	137	0.0294782847608282	1.08143408721876	1	1.05032554707114	1.0472301117483	1.21885716655484	1.25056863072446	1.23404510977577	1.35152703534709	1.13815254296764	1.4892085106926	1.88677895018912	1.30883852588798	1.25969543298345	1.42116316485134	1.00917146329766	2.20968305320105	0.245357764421663	4.11347588221361e-06	0.665923584560458	0.282260492323151	0.0400042852178354	1.70890964021876	0.250179087694849	4.56491914524325e-05	0.702384852762228	0.269537119664859	0.0262249732443671	0.640074482397376	0.22537859914776	0.0175484946831647	6.73827259150003e-12	1.65178785974209e-10	9.00596342817818	2.35925183535096	6.83074535111894	2.60589284932469	2.83999672026419	14	22	18	3	4	6	13	14	12	7	8	3	2	3	2	GD	GsGs	5.0125134549596e-28	0.129874498399783	3.99183822851413e-08	0.122762601419664	2.8478196714591e-07	6.17146678954336e-05	2.59803020329951e-30	1.082800675806e-05	1	0.000228396363992567	1	3.23183489721451e-13	0.35422108142847	2.34860186753541e-13	1	chr6:132811158-132811459	0.62344239006591	1	1.09398088079815	0.943123789731412	1.84281097056747	0.300774745748573	0.606061	No	Yes	STX7	22892	0	3.13244732125166	3.21453320302146	36.1428576826951	2.19637787856638e-07	2.17124702897814	1.03280972666524e-05	0.872507889569069	3.21453320302146	1.77048903749838	0.189441821288162	0.604776383671108	0.352890114852584	2.30616305954889	3.21453320302146	17.633125748216	0.000111759539294667	1.59851042263781	0.00135844622550511	0.889690544688439	3.21453320302146	2.04339798423137	0.159172625842676	0.616686492621634	0.313276637870632	ED	GsGs
chr6	132812200	132812238	None	39	0.0836566192764161	1.08143408721876	1	1.05032554707114	1.0472301117483	1.21885716655484	1.25056863072446	1.23404510977577	1.35152703534709	1.13815254296764	1.4892085106926	1.88677895018912	1.30883852588798	1.25969543298345	1.42116316485134	1.00917146329766	-0.766768786460955	0.698992822945802	0.298370172617275	0.276238530021075	0.537313231875089	0.61834339721046	0.0847247080003151	0.549392962832651	0.880508048963381	0.153188046948913	0.524738723883679	0.776305149024876	1.23799174889882	0.395321741917629	0.0106613300054679	0.372211876450344	0.444975710446592	-1.09696231676532	0.514110789821928	0.154215131485262	0.291932041559926	3.13160551932601	1	4	0	4	9	3	8	4	2	6	9	4	3	9	1	GNS	ssss	1	1	1	1	1	1	1	1	1	1	1	1	1	1	1	chr6:132812068-132812369	0.601851606806764	1	1.31899260581133	0.6563530476869	1.35212423557403e-14	1	0.787879	No	Yes	STX7	21982	0	-1.06013408001635	2.44524262647372	1.63202738919066	0.207404542819803	-0.734828948578844	0.375317597887232	0.326357950353348	2.44524262647372	0.240815473561969	0.625794416987263	0.226214093140745	0.76512200537596	0.0138872555809667	2.44524262647372	0.000392216715976936	0.984279273234086	0.00962591205166242	0.993595577570317	0.127793404924774	2.44524262647372	0.0389376138484512	0.844383396265702	0.0885796383177623	0.912320665964271	ENS	ssss
chr6	132812430	132812497	None	68	0.0507879448096355	1.08143408721876	1	1.05032554707114	1.0472301117483	1.21885716655484	1.25056863072446	1.23404510977577	1.35152703534709	1.13815254296764	1.4892085106926	1.88677895018912	1.30883852588798	1.25969543298345	1.42116316485134	1.00917146329766	-0.202624072848769	0.361650845396286	0.587622811117602	-0.403676163965304	0.369168961121506	0.299826608140084	-0.859186409797341	0.410965321279353	0.0630597081976439	-0.686416547438456	0.36907261304057	0.0925390731028222	1.62581448297405	0.236840247310393	4.37953058485644e-05	0.280537578343831	0.352154258890924	-0.560275402167911	-1.09347265474044	-2.09065428470377	-1.85984145987825	6.86460388990951	3	3	7	1	7	4	3	2	3	4	5	3	7	10	2	GNS	ssss	1	1	1	1	1	1	1	1	1	1	1	1	1	1	1	chr6:132812313-132812613	1.29433663182298	0.441963954629773	1.17694296631633e-14	1	0.0679464716487646	1	0.969697	No	Yes	STX7	21737	0	-0.274356012728266	2.41339812574312	0.206499365202331	0.651519091069525	-0.190169096692266	0.784452365564282	-0.625621251365672	2.41339812574312	1.04865731237129	0.310813811357299	-0.4336476064825	0.491841335263225	-1.29547580691004	2.41339812574312	3.90756379707407	0.0536749349011106	-0.897955403043312	0.145496933685681	-1.04315492317338	2.41339812574312	2.9565787730627	0.0918003007806846	-0.723059893884857	0.213514910315775	ENS	ssss
chr6	132812647	132812689	None	43	0.0710361817510502	1.08143408721876	1	1.05032554707114	1.0472301117483	1.21885716655484	1.25056863072446	1.23404510977577	1.35152703534709	1.13815254296764	1.4892085106926	1.88677895018912	1.30883852588798	1.25969543298345	1.42116316485134	1.00917146329766	-0.269134672977458	0.511282655143115	0.610092158689107	-0.379985868686191	0.510773165976287	0.474029046499502	-0.438726983008543	0.510940740288885	0.410634954417692	0.266021499654835	0.430381665500223	0.550322791675346	1.32362965020433	0.329809765194624	0.00246486081949364	0.439848322193263	0.510953915061487	-0.52639116596303	-0.743942505201677	-0.858665102259193	0.618106023047344	4.01331249068154	2	1	6	4	2	3	2	3	4	3	11	9	8	5	1	GNS	ssss	1	1	1	1	1	1	1	1	1	1	1	1	1	1	1	chr6:132812517-132812818	1.41172683323544	0.633107708740545	1.96957955548332e-14	1	2.02680993389692	0.156172647419662	0.363636	No	Yes	STX7	21533	0	-0.368483240385983	2.40262160607619	0.27001792334108	0.605644468197133	-0.255413119157136	0.75034798727009	-0.57882093630126	2.40262160607619	0.672415710913898	0.416156596652588	-0.401208100046286	0.594285488845821	-0.709371616676761	2.40262160607619	1.01540104454255	0.318531335900566	-0.491698936068747	0.499722943820789	0.29098836833615	2.40262160607619	0.232673776480833	0.631682541014776	0.201697767087941	0.769461862120952	ENS	ssss
chr6	132834200	132834410	Common	211	0.0772947611170343	1.08143408721876	1	1.05032554707114	1.0472301117483	1.21885716655484	1.25056863072446	1.23404510977577	1.35152703534709	1.13815254296764	1.4892085106926	1.88677895018912	1.30883852588798	1.25969543298345	1.42116316485134	1.00917146329766	-0.159118885975417	0.141429367737701	0.286835153230704	-0.278386756913557	0.14150217757402	0.0774825806165605	-0.204959125565847	0.140196217344605	0.174458718074098	-0.314857818654243	0.139254566983358	0.0472862449845275	3.59371770678697	0.0980151774749358	5.41803158967071e-12	0.769244626254844	0.808468084537003	-1.1250766974404	-1.96736729912111	-1.46194476176239	-2.26102328616534	36.6649104696663	30	33	34	36	26	34	40	44	27	34	63	30	46	55	34	GNS	ssss	1	1	1	1	1	1	1	1	1	1	1	1	1	1	1	chr6:132834154-132834455	2.21937151473087e-14	1	0.456045042842347	1	0.369889048409679	1	0	Yes	No	STX7	-104	0.001	-0.223891947769113	5.08132585580316	0.693251624271517	0.409074860972944	-0.155190072346235	0.587707240251268	-0.452879825183184	5.08132585580316	2.82935366125019	0.0988783366816116	-0.313912373958205	0.224988116452554	-0.395383955436482	5.08132585580316	2.23266895158662	0.141491925338067	-0.274059273949437	0.288738085680588	-0.532615128445667	5.08132585580316	4.15939404502477	0.0467808496780477	-0.369180674605687	0.131668017547371	ENS	ssss
chr6	132851701	132851755	None	55	0.0433313355298471	1.08143408721876	1	1.05032554707114	1.0472301117483	1.21885716655484	1.25056863072446	1.23404510977577	1.35152703534709	1.13815254296764	1.4892085106926	1.88677895018912	1.30883852588798	1.25969543298345	1.42116316485134	1.00917146329766	-0.698732483680072	0.490095087196835	0.18441260097977	-0.700290746586812	0.473904882374455	0.170276483017997	-0.2386235213105	0.414944359156929	0.577950169899158	-0.337055112486581	0.403684068883939	0.423245800825699	1.63879040172413	0.279791599299805	0.000160045912140533	0.423017419363701	0.494661288971099	-1.42570799408859	-1.47770316920575	-0.575073539486903	-0.8349477684825	5.85718229505566	1	5	2	2	4	3	3	3	9	8	3	6	7	7	5	GNS	ssss	1	1	1	1	1	1	1	1	1	1	1	1	1	1	1	chr6:132851577-132851878	1.36681637297745	0.34728195944246	2.12318906005598	0.0556588895529594	0.125625578154169	1	0.090909	Yes	No	STX7	-17527	0.001	-0.972608353908677	2.47464233613476	2.08750609659109	0.154832880864356	-0.674160738300849	0.307318343246193	-1.03781607085003	2.47464233613476	2.51450563484483	0.119195362281898	-0.719359283449499	0.256327724351257	-0.431915221232297	2.47464233613476	0.525036256926284	0.472125284590641	-0.299380817838092	0.643802478095847	-0.553593268148109	2.47464233613476	0.902400336815624	0.346771454365046	-0.383721612993828	0.528109546784378	ENS	ssss
chr6	133014755	133014861	None	107	0.0758354293580315	1.08143408721876	1	1.05032554707114	1.0472301117483	1.21885716655484	1.25056863072446	1.23404510977577	1.35152703534709	1.13815254296764	1.4892085106926	1.88677895018912	1.30883852588798	1.25969543298345	1.42116316485134	1.00917146329766	-0.518920056198628	0.788224851187714	0.525185769930099	0.663865588990946	0.590738652259109	0.287355792263496	1.69828843001369	0.53008937742174	0.00943106076887813	0.885231202855449	0.555486845541186	0.142106971274332	0.476708607933525	0.467079249101946	0.33149257486916	5.14620256873188e-05	0.000228325101317685	-0.658340136595171	1.12378898257662	3.20377751818734	1.59361326008181	1.02061611353982	0	1	2	3	6	2	17	12	4	8	4	6	3	3	0	GD	ssGs	0.652605770820843	1	0.000335988119580056	1	1	0.888031949925835	1	1	0.0452761530714277	1	0.00552521595601974	1	1	1	0.0286258582116792	chr6:133014657-133014958	0.647686960667642	1	1.52789665512218	0.294400891121159	1.22679494257451	0.761712618830893	0.454545	No	No	VNN1	20380	0	-0.687844651051748	2.50494378340002	0.437948681126591	0.511194845413177	-0.476777580539759	0.676549761749013	0.861446651491765	2.50494378340002	1.14241974732579	0.290345768324977	0.597109317684323	0.470222474251548	2.2800703144029	2.50494378340002	11.4042277868952	0.00143723083516999	1.5804243099068	0.0096968645695219	1.14055944386446	2.50494378340002	2.34739603295509	0.131883171643457	0.790575562775667	0.275035108833128	ED	ssGs
chr6	13303005	13303339	None	335	0.0824130358435695	1.08143408721876	1	1.05032554707114	1.0472301117483	1.21885716655484	1.25056863072446	1.23404510977577	1.35152703534709	1.13815254296764	1.4892085106926	1.88677895018912	1.30883852588798	1.25969543298345	1.42116316485134	1.00917146329766	1.30888006870155	0.233773288478707	0.00022802730696176	0.968472459046311	0.23538124455855	0.0020954773854048	0.27820820071044	0.242184018514638	0.277395590917111	0.385947066390048	0.238203947005714	0.136249095054837	3.12178758285735	0.174721517437022	6.44353436095113e-09	5.67669940851037e-07	4.31846835396588e-06	5.59892910442916	4.11448440109427	1.14874714862172	1.6202379147848	17.8672188099705	117	77	70	79	49	80	39	43	30	34	52	66	34	30	20	GD	GGss	4.64892591965796e-06	0.113929925086652	0.563145493319371	1	0.00197152657495654	6.99931682948647e-09	0.322210944252517	0.0524162334705021	1	1	0.0651798213168078	0.000188184663291662	1.20618171013884e-05	1	1	chr6:13303005-13303339	2.55324697539233e-14	1	1.05432672853096	0.571858955968542	0.268949792184709	0.998871621018033	0.121212	No	Yes	TBC1D7	23972	0	1.89337796594918	5.65203094286395	44.8926926457339	1.87921098603323e-08	1.312389598832	1.54086716062646e-06	1.34672611224288	5.65203094286395	22.0361148892085	2.16530955933629e-05	0.933479407687607	0.000377877571401217	0.299320442252694	5.65203094286395	0.972881118157562	0.328777586274029	0.207473120631411	0.510154670929967	0.452547088952552	5.65203094286395	2.3575908608229	0.131066252765227	0.313681738778072	0.27387880058589	ED	GGss
chr6	133035105	133035169	None	65	0.0439133173709403	1.08143408721876	1	1.05032554707114	1.0472301117483	1.21885716655484	1.25056863072446	1.23404510977577	1.35152703534709	1.13815254296764	1.4892085106926	1.88677895018912	1.30883852588798	1.25969543298345	1.42116316485134	1.00917146329766	0.347219713068173	0.496374685879839	0.500179941954344	-0.177528301179399	0.54657954117983	0.752026137474832	0.329072503213086	0.481193716578542	0.509595051783471	1.14569182950443	0.417274732884894	0.0206315815731804	0.30367905179544	0.365626813464096	0.425601343560522	0.0501554281268234	0.0834689897602945	0.699511322687046	-0.324798657476626	0.683866999662648	2.74565349687844	0.830571064846865	2	3	1	0	2	2	2	2	3	8	8	4	0	3	2	GNS	ssss	1	1	1	1	1	1	1	1	1	1	1	1	1	1	1	chr6:133034986-133035287	0.883922785694124	1	0.578128366778111	1	2.58409914204004e-14	1	0.69697	No	No	VNN1	51	0.008	0.479453921982474	2.01419299544375	0.279154511847837	0.599625729887879	0.33233213423056	0.746149324049276	-0.293092106413853	2.01419299544375	0.089811424592831	0.765676582638287	-0.203155967205138	0.862715763843972	0.351144966468084	2.01419299544375	0.160213936326927	0.690688354159438	0.243395143475169	0.812890494515733	1.49893650550816	2.01419299544375	4.14766919499687	0.047079454349097	1.03898361263136	0.132273346926406	ENS	ssss
chr6	133036466	133036638	None	173	0.0777733414169059	1.08143408721876	1	1.05032554707114	1.0472301117483	1.21885716655484	1.25056863072446	1.23404510977577	1.35152703534709	1.13815254296764	1.4892085106926	1.88677895018912	1.30883852588798	1.25969543298345	1.42116316485134	1.00917146329766	0.383358897087315	0.403813723212461	0.364823334310431	1.15643973421623	0.368857610564425	0.0105964639130913	0.969340984072821	0.372381271745764	0.0263515264990475	0.387883288728281	0.3847463936475	0.337152085890928	1.69299652446043	0.295544978458191	0.000190728650520516	0.00218406166132849	0.00584919217350831	0.949345886607265	3.13519282534701	2.60308736668857	1.00815315005566	5.72838873220756	9	7	9	15	28	18	21	14	18	23	8	6	4	9	7	GD	sGGs	1	0.0743718048456177	0.93401231756027	1	0.351442548536071	1	1	1	0.00462065912820075	1	1	0.103410805066001	1	1	0.114139803269278	chr6:133036401-133036702	2.92261471422995e-14	1	1.30183884300212	0.725117530685107	0.0946336387360069	0.899343188556859	0.333333	No	Yes	VNN1	-1364	0.001	0.553865270499033	3.68476831150499	1.15217614567351	0.288318602249847	0.383910150656476	0.46812211294349	1.59447388724167	3.68476831150499	12.3212719599635	0.000967136578799966	1.10520507941802	0.0071649741102321	1.27853430130535	3.68476831150499	7.64081660300382	0.0080025566161033	0.88621244619898	0.0357949755631711	0.461223132493347	3.68476831150499	0.897102201117454	0.348178238731233	0.319695513896789	0.529521102134744	ED	sGss
chr6	133051812	133052022	None	211	0.0643930847986767	1.08143408721876	1	1.05032554707114	1.0472301117483	1.21885716655484	1.25056863072446	1.23404510977577	1.35152703534709	1.13815254296764	1.4892085106926	1.88677895018912	1.30883852588798	1.25969543298345	1.42116316485134	1.00917146329766	-1.83353599144369	0.345867521215181	0.000346914051927338	1.08215164690935	0.188110955917879	0.000184477537601204	0.642934613155315	0.193320996967774	0.00767284864649955	0.668022272435598	0.189796251575401	0.005541381945881	2.3006623043525	0.14698634390545	2.32107288391031e-08	1.63059894837366e-12	4.58447594056534e-11	-5.30126675381861	5.75273057132178	3.32573607233409	3.51968106266951	15.6522180443675	2	1	2	27	40	37	23	29	19	24	33	33	7	19	11	GD	sGGG	4.11405479557024e-13	2.34099228052478e-14	0.000404816939633744	9.65611336687581e-05	1	0.000143568530718109	2.4211068101673e-09	4.51752809799872e-09	7.85499519341266e-16	1.73150863811997e-16	2.07726822307323e-08	0.22568357146389	0.334922013421203	3.77090072363479e-05	5.80101697022972e-19	chr6:133051766-133052067	0.393886470120881	1	1.87434386752511	0.199225362347923	1.62397970013315e-14	1	0.242424	No	No	VNN3	3914	0	-2.56908638987607	4.22823943444867	20.1149261631948	4.36703795086033e-05	-1.78075498775753	0.000651942865943625	1.49564742002801	4.22823943444867	19.4721431896364	5.54954562253965e-05	1.03670379230417	0.000786778741032653	0.818861846514057	4.22823943444867	5.36001508431943	0.02480623092518	0.567591780179329	0.083051559991049	0.8619604936057	4.22823943444867	6.23087965930685	0.0159448452242361	0.59746548589685	0.0599409029040998	ED	LGss
chr6	133085583	133085632	None	50	0.041616171597632	1.08143408721876	1	1.05032554707114	1.0472301117483	1.21885716655484	1.25056863072446	1.23404510977577	1.35152703534709	1.13815254296764	1.4892085106926	1.88677895018912	1.30883852588798	1.25969543298345	1.42116316485134	1.00917146329766	1.17589546547792	0.49256986737608	0.0381362478440011	1.22715341631993	0.483176734275549	0.0293751889860225	0.679526676540684	0.515234773677504	0.216616480948114	1.3187549879386	0.466533271765465	0.0179528650593496	0.0813309081611062	0.416789801426752	0.849193802025345	0.0843770448710015	0.129134765512767	2.38726634201542	2.53976098033747	1.31886804085551	2.82671155038554	0.195136512176389	2	4	5	4	7	2	2	5	1	5	8	6	2	1	1	GNS	ssss	1	1	1	1	1	1	1	1	1	1	1	1	1	1	1	chr6:133085457-133085757	1.68125798936126e-14	1	0.95657748525515	0.318367319073859	0.390050473695102	1	0.363636	No	Yes	VNN2	-6461	0	1.61987818981277	2.2615674965959	3.95754547818417	0.052223035055421	1.12281400011927	0.142692455346969	1.62907268721406	2.2615674965959	4.23075437802381	0.0450073379524396	1.12918714006964	0.128060954073817	0.821372703929989	2.2615674965959	0.903597932984271	0.346454552402061	0.569332173917971	0.527785121574085	1.72818089723738	2.2615674965959	5.30700360056877	0.0254942224737986	1.19788371641765	0.0847263693196001	ENS	ssss
chr6	133085659	133085862	None	204	0.0496422383035046	1.08143408721876	1	1.05032554707114	1.0472301117483	1.21885716655484	1.25056863072446	1.23404510977577	1.35152703534709	1.13815254296764	1.4892085106926	1.88677895018912	1.30883852588798	1.25969543298345	1.42116316485134	1.00917146329766	1.46862771621381	0.204023559028301	2.93193856377564e-05	1.62693168847398	0.200346858863527	1.03264079295094e-05	0.925981608053817	0.21079749422619	0.00135024411833085	1.32300577713624	0.200668983592288	6.13203389540297e-05	1.46894979822654	0.171041987789964	6.29193811071377e-06	1.34295850113781e-06	9.3146663363561e-06	7.19832417005375	8.12057497533425	4.39275434204271	6.5929759221	8.58824091795743	19	22	18	30	29	18	14	17	10	24	34	19	5	6	5	GD	GGsG	0.00151690998539496	2.11412084600544e-07	1	0.151413626177207	1.63883716913965e-12	4.52746468395164e-12	0.844740303013702	9.77025894194159e-06	0.0279850434473642	6.82518085560876e-09	1	2.1325765317575e-07	2.03286028279906e-15	0.0056099563018905	5.56607446302024e-05	chr6:133085610-133085910	1.7024973669082e-14	1	1.37691521123372	0.27308236811642	0.618332067924668	1	0.151515	No	Yes	VNN2	-6614	0.002	2.10193712602856	4.09034795077334	25.4293583614179	6.59356020020703e-06	1.45695179262097	0.000148545868358825	2.26996421629013	4.09034795077334	31.4918384301519	9.0620384551555e-07	1.57341929649347	3.13426564840341e-05	1.21725937188647	4.09034795077334	7.5883651412959	0.00820619554368803	0.843739901633278	0.0364648049550993	1.80027756998301	4.09034795077334	19.4205722153019	5.65789812076599e-05	1.24785732185903	0.000799028142649235	ED	GGsG
chr6	133119502	133119627	None	126	0.150710259961048	1.08143408721876	1	1.05032554707114	1.0472301117483	1.21885716655484	1.25056863072446	1.23404510977577	1.35152703534709	1.13815254296764	1.4892085106926	1.88677895018912	1.30883852588798	1.25969543298345	1.42116316485134	1.00917146329766	-1.17995489628187	0.637420859128922	0.0938695931698561	-0.157923206484062	0.508483403067285	0.762498954259132	0.406388313278358	0.475588676045435	0.412833229141986	0.687999920328687	0.459849736868121	0.165493574311598	1.8303591725954	0.350686642979377	0.000390235327319854	0.00253390389127516	0.00664562298249827	-1.85113944638454	-0.310576914667095	0.854495352281127	1.49614072852236	5.21935810570076	2	2	2	3	3	13	8	6	20	31	14	12	6	10	7	GD	OOOO	0.169264138190417	1	1	0.154350738682033	1	0.0851586461658042	1	1	1	1	0.0378843740970809	0.740235812746034	1	1	0.227107167301499	chr6:133119414-133119714	2.02104002332527e-14	1	0.923737295539753	1	1.21378798551016	0.604611860546079	0.545455	Yes	No	SLC18B1	127	0	-1.64603619016572	3.23511568705492	5.18689465380506	0.0271300289528103	-1.140945344313	0.0886704415150502	-0.264486482632872	3.23511568705492	0.208699758416028	0.649794444473837	-0.183328059733192	0.783134732862962	0.463880848601355	3.23511568705492	0.769466569604395	0.384635630390681	0.321537702323784	0.564629080829494	0.88658976296752	3.23511568705492	3.17955876041681	0.0807201804781874	0.614537194514247	0.19489718331087	ENS	ssss
chr6	133119651	133119828	None	178	0.0726639281303128	1.08143408721876	1	1.05032554707114	1.0472301117483	1.21885716655484	1.25056863072446	1.23404510977577	1.35152703534709	1.13815254296764	1.4892085106926	1.88677895018912	1.30883852588798	1.25969543298345	1.42116316485134	1.00917146329766	-1.71117390355656	0.330103188890385	0.000410837728144019	-0.394241397381539	0.241649912722486	0.133845801308487	0.049911855593707	0.228303633109656	0.831342864543597	0.30665649569793	0.220212253385697	0.193942251163864	2.87129578432997	0.162480318103857	7.17094492878218e-09	5.31004171208312e-07	4.0667723451885e-06	-5.18375453841729	-1.63145681676406	0.218620505131138	1.39254964691192	17.6716528982584	3	2	5	12	8	22	31	20	18	39	38	34	18	27	20	GD	LLss	1.82158728084227e-07	1	0.125726292690911	8.02038593111894e-05	0.332981204014473	1.59111409894324e-08	0.00036159549822156	0.0273576733596487	1	0.0377411700250726	1.77627277713229e-06	7.09087629860411e-06	0.00301060527917028	1	0.000137222566462571	chr6:133119589-133119889	2.45864085801107	0.0327966688404647	1.37828650225569	0.250750044239646	1.32074385078398	0.151868706545869	0.454545	Yes	No	SLC18B1	-48	0	-2.42435518689258	4.17400938788346	26.1395081483145	5.17979124398959e-06	-1.68043496247047	0.000122815108428164	-0.610427836266937	4.17400938788346	2.79283309221364	0.101021845664041	-0.423116333643735	0.228401905804619	-0.0310651460641549	4.17400938788346	0.00828933543759602	0.927825032272178	-0.0215327184080518	0.961229314734841	0.349279357904938	4.17400938788346	1.1570489039358	0.287313038932445	0.242102002159596	0.467051345684007	ED	Lsss
chr6	133120243	133120340	None	98	0.0702195433688839	1.08143408721876	1	1.05032554707114	1.0472301117483	1.21885716655484	1.25056863072446	1.23404510977577	1.35152703534709	1.13815254296764	1.4892085106926	1.88677895018912	1.30883852588798	1.25969543298345	1.42116316485134	1.00917146329766	-0.431197311372548	0.393302490601664	0.298625198645849	-0.621682822834093	0.400529092990848	0.151673210667133	-0.198044970553265	0.361028226256648	0.59534268453053	0.484758243134787	0.318389788355271	0.158851007307509	1.77384797631722	0.24713521496145	3.00462049386725e-05	0.0250897108259131	0.0466489394290368	-1.09635031985918	-1.55215397261616	-0.548558135209292	1.52253074961649	7.17764150525416	4	3	5	7	3	1	7	6	5	20	17	8	7	11	4	GNS	ssss	1	1	1	1	1	1	1	1	1	1	1	1	1	1	1	chr6:133120141-133120441	1.38469022597477	0.661659504517862	2.60026564964523e-14	1	0.373048381923314	1	0	Yes	No	SLC18B1	-600	0	-0.603446848357399	2.94465790777786	1.04936777020078	0.310651673446495	-0.418277481556716	0.491701808785517	-0.927577953906402	2.94465790777786	2.42144591074298	0.12607949260503	-0.642948043499786	0.266542867206413	-0.382494079352275	2.94465790777786	0.492113093771383	0.486283754609447	-0.265124692683902	0.655657414822853	0.603085328451902	2.94465790777786	1.5847042764818	0.214011128042441	0.418026895053504	0.383357578344128	ENS	ssss
chr6	133135345	133135723	None	379	0.0642330711771608	1.08143408721876	1	1.05032554707114	1.0472301117483	1.21885716655484	1.25056863072446	1.23404510977577	1.35152703534709	1.13815254296764	1.4892085106926	1.88677895018912	1.30883852588798	1.25969543298345	1.42116316485134	1.00917146329766	-0.34270110135937	0.109123157907779	0.010501266970299	-0.12396563434148	0.106753911444451	0.272517606184216	-0.0577778907734983	0.10603774101408	0.59777671662247	-0.0536467017204045	0.104965418457783	0.62038217383856	3.95061156086775	0.0748414485556731	1.4412791123437e-13	0.65665876482849	0.710683800380534	-3.14049838668515	-1.16122803056247	-0.544880438049187	-0.511089295013681	52.7864123037246	30	46	39	44	58	60	61	61	60	82	83	64	67	78	48	GNS	ssss	1	1	1	1	1	1	1	1	1	1	1	1	1	1	1	chr6:133135345-133135723	0.955792371600591	1	0.80875254179628	1	0.682236215142636	1	0.666667	Yes	No	RPS12	-46	0	-0.489637908999073	5.6808544979513	4.15416766064918	0.0469136980218985	-0.339391136117975	0.131937447890672	-0.231678586491381	5.6808544979513	0.99711459415678	0.322884443561023	-0.160587359022614	0.504170397357792	-0.187784709861628	5.6808544979513	0.669235568672703	0.417253657495325	-0.130162442192855	0.595287304721567	-0.168970233853591	5.6808544979513	0.560551714161893	0.457594318005598	-0.117121241194171	0.631525160222744	ENS	ssss
chr6	133142205	133142262	None	58	0.0770728166944679	1.08143408721876	1	1.05032554707114	1.0472301117483	1.21885716655484	1.25056863072446	1.23404510977577	1.35152703534709	1.13815254296764	1.4892085106926	1.88677895018912	1.30883852588798	1.25969543298345	1.42116316485134	1.00917146329766	-1.04368822758627	0.559682092599126	0.0917906231488982	-0.981828566159699	0.529725661107995	0.0935121262126839	-0.881190948562968	0.505976130072794	0.112200358770389	0.151931072268393	0.391425363628386	0.706041084303007	1.5135701744553	0.293785683200115	0.000430223723713789	0.0185792873464903	0.0362332036077933	-1.86478760243954	-1.8534661207578	-1.74156624431313	0.38814825605587	5.15195348516801	1	3	1	1	3	2	5	1	1	4	13	8	4	10	3	GNS	ssss	1	1	1	1	1	1	1	1	1	1	1	1	1	1	1	chr6:133142083-133142383	1.40776141541297	0.644956614391443	1.21270320731606	0.32526846215612	0.352400902014863	1	0.575758	No	Yes	RPS12	6654	0	-1.44695717211144	2.33079844566913	3.6527486479368	0.0617978853539819	-1.00295428424004	0.1610156615591	-1.42284038328779	2.33079844566913	3.86033908260389	0.0550873786349399	-0.986237800062764	0.148205402329732	-1.33006124185514	2.33079844566913	3.60857161653964	0.0633388230528393	-0.921928199763951	0.163848692263969	0.128322538251238	2.33079844566913	0.0514499580670136	0.821496839958323	0.0889464055911412	0.898056934098963	ENS	ssss
chr6	133144272	133144367	None	96	0.03572256829483	1.08143408721876	1	1.05032554707114	1.0472301117483	1.21885716655484	1.25056863072446	1.23404510977577	1.35152703534709	1.13815254296764	1.4892085106926	1.88677895018912	1.30883852588798	1.25969543298345	1.42116316485134	1.00917146329766	1.04888011165343	0.412673442228314	0.0292791470724451	0.664250266366566	0.429000434947076	0.152574567166388	1.5430190978203	0.385589741306267	0.00251138839754783	1.29271177403471	0.386365153545932	0.00741727870771444	0.642307217981801	0.341823652935259	0.0896622414348736	0.00120466354520613	0.00350864445155758	2.54167097836437	1.54836734943756	4.00171200767167	3.3458291001935	1.87906018927091	5	4	8	3	7	3	10	10	13	12	8	12	1	3	3	GD	ssGG	1	1	0.00502441039978386	0.465620492327731	0.0225807564946566	1	0.037728512161454	0.619634333322342	1	1	0.000593988891095068	0.892072701040228	1	0.00112187853274165	0.108576909372271	chr6:133144169-133144469	1.90141511008266	0.167565450586783	1.83142422035357e-14	1	0.344490056252299	1	0	No	Yes	RPS12	8740	0	1.47180935106882	2.89779191747871	5.03699580114877	0.0293316042227181	1.02018050201511	0.0938929389297002	0.864116371603175	2.89779191747871	1.5725647833207	0.215746947490787	0.598959826652431	0.385482082814629	2.06857066649527	2.89779191747871	12.1817917679243	0.00102668709710245	1.4338239252702	0.00750042792481273	1.73117632737756	2.89779191747871	8.33164583009571	0.00576730613633776	1.19995999037388	0.0279800046977144	ED	ssGs
chr6	133229242	133229338	None	97	0.0503475374324912	1.08143408721876	1	1.05032554707114	1.0472301117483	1.21885716655484	1.25056863072446	1.23404510977577	1.35152703534709	1.13815254296764	1.4892085106926	1.88677895018912	1.30883852588798	1.25969543298345	1.42116316485134	1.00917146329766	-0.600486576862529	0.405188872524188	0.169153412748718	-0.898241356612743	0.424335260085592	0.060345728996511	-0.406578224110628	0.374055206706497	0.302564778135867	-0.895645326121626	0.395610253480245	0.0470510469464157	2.34939145277575	0.247109299471901	2.52027574082639e-06	0.035132961721386	0.0619031004186608	-1.48199177613566	-2.11681997963488	-1.08694710518934	-2.2639588287778	9.50749914226883	3	4	11	4	10	1	8	10	8	5	8	7	14	9	15	GNS	ssss	1	1	1	1	1	1	1	1	1	1	1	1	1	1	1	chr6:133229139-133229440	5.40423329298592e-14	1	0.575746598982022	1	0.968644758713871	0.907522822873355	0.393939	No	Yes	RPS12	93710	0	-0.849287818479666	3.06843079348482	2.64481577651846	0.110262422969554	-0.588681456863087	0.242766146242232	-1.33673983808934	3.06843079348482	6.19621781022069	0.0162236811557499	-0.926557449913782	0.0607376059402229	-0.680934177286937	3.06843079348482	1.93002935419764	0.17099680825738	-0.471987605133346	0.329142001558624	-1.3587456990561	3.06843079348482	7.12705610054964	0.0102527298816214	-0.941810750398689	0.0431222491152306	ENS	ssss
chr6	133284225	133284350	None	126	0.042693235331009	1.08143408721876	1	1.05032554707114	1.0472301117483	1.21885716655484	1.25056863072446	1.23404510977577	1.35152703534709	1.13815254296764	1.4892085106926	1.88677895018912	1.30883852588798	1.25969543298345	1.42116316485134	1.00917146329766	-0.38247862167468	0.209640195966085	0.0980609931528591	-0.146305870935304	0.195844517199539	0.47223233860634	-0.285194913769088	0.198704875262783	0.181740187679702	-0.168563126875566	0.187969309928707	0.390925199745876	2.49759657926146	0.134275204437252	4.35621748475782e-09	0.743341273854634	0.786092070137787	-1.8244527005525	-0.747051145609752	-1.43526882967478	-0.896758768436716	18.6005792337378	13	8	5	10	11	16	11	12	11	20	17	11	13	20	12	GNS	ssss	1	1	1	1	1	1	1	1	1	1	1	1	1	1	1	chr6:133284137-133284437	0.876857752252506	1	2.00686648747544	0.0822309916944588	1.09626336869937	0.943515578919511	0.151515	No	No	RPS12	148708	0	-0.537738061803801	3.63641023991073	1.62756048316388	0.208017465863006	-0.372731621419074	0.376027399513756	-0.260522981805554	3.63641023991073	0.427120335116901	0.516441245062716	-0.180580770309589	0.681024600190881	-0.508048695914994	3.63641023991073	1.58870379505783	0.213442968541804	-0.352152521160635	0.382656806912225	-0.327303220812444	3.63641023991073	0.723860794223173	0.398992765742835	-0.226869304694334	0.578244408772447	ENS	ssss
chr6	13336903	13337080	None	178	0.0793379328347379	1.08143408721876	1	1.05032554707114	1.0472301117483	1.21885716655484	1.25056863072446	1.23404510977577	1.35152703534709	1.13815254296764	1.4892085106926	1.88677895018912	1.30883852588798	1.25969543298345	1.42116316485134	1.00917146329766	0.730619933097295	0.229796712866442	0.00982914973750311	1.01150684426959	0.224063522578884	0.00111800741696699	0.826005314346173	0.225695436241676	0.00439037096538137	0.600698100489125	0.225814401155767	0.0238935116033914	2.40724477932891	0.171818999080251	6.72468731327854e-08	0.0120002388214352	0.025028439880184	3.17941855644355	4.514375354933	3.65982284844113	2.66014079445165	14.0103527096242	16	24	32	29	26	53	26	33	35	28	44	24	17	14	10	GNS	ssss	1	1	1	1	1	1	1	1	1	1	1	1	1	1	1	chr6:13336841-13337141	0.434165444864573	1	0.951658342487352	1	0.432051397250427	1	0	No	Yes	TBC1D7	-9848	0	1.05337156659483	4.64579163867812	9.04764853532042	0.00413313627401042	0.730141531467217	0.0217442437362483	1.40615432507256	4.64579163867812	17.6938771175102	0.000109165987077777	0.974671905856218	0.00133424021576494	1.08179190294178	4.64579163867812	10.1452563057605	0.00250872279067777	0.749841007476673	0.0148626288928811	0.779641649401444	4.64579163867812	5.25772643672208	0.0261521512829858	0.540406411129716	0.0863192440070348	ED	sGss
chr6	133420823	133420938	None	116	0.123666957313561	1.08143408721876	1	1.05032554707114	1.0472301117483	1.21885716655484	1.25056863072446	1.23404510977577	1.35152703534709	1.13815254296764	1.4892085106926	1.88677895018912	1.30883852588798	1.25969543298345	1.42116316485134	1.00917146329766	-0.664296190913205	0.625349732957646	0.313089076167366	-1.47832707201113	0.77159837827011	0.084374751914473	-0.327553519197299	0.557192794866677	0.569660150009579	0.863803103524043	0.46759615819496	0.0944580336953597	1.31466589427288	0.372693956014251	0.00546986158096936	0.000121198291591119	0.000480212780598384	-1.06227948282853	-1.91592817409164	-0.58786388161332	1.84732720400985	3.52746770656674	2	2	2	0	2	1	5	3	2	8	7	24	4	8	2	GD	sssG	1	0.602012661400175	1	0.00137685492965989	1	0.116503127056094	1	1	0.511435580036501	1	0.19751037370524	0.0195736490802604	1	1	1	chr6:133420730-133421030	0.605082504093715	1	4.14377237392402e-14	1	0.405318088693263	1	0.30303	No	Yes	EYA4	-141608	0.31	-0.926502049802162	2.51337186739081	1.41115730907318	0.240554391169484	-0.642202283603378	0.414665461970615	-2.07296631271105	2.51337186739081	5.49387059485398	0.0231561536176242	-1.43687075505141	0.0789989203980143	-0.566484896903206	2.51337186739081	0.653150067502553	0.422870310416332	-0.392657409118248	0.600407252023899	1.10343598755425	2.51337186739081	3.75506993791664	0.0583845720777871	0.764843543701607	0.154602295180878	ENS	ssss
chr6	133506126	133506151	None	26	0.0402219700107596	1.08143408721876	1	1.05032554707114	1.0472301117483	1.21885716655484	1.25056863072446	1.23404510977577	1.35152703534709	1.13815254296764	1.4892085106926	1.88677895018912	1.30883852588798	1.25969543298345	1.42116316485134	1.00917146329766	0.288836307528588	0.394308208112365	0.480671597685505	0.680671488231765	0.359811302383599	0.0878090839879264	0.11631697465874	0.39429247647188	0.774026299623427	-0.0121707009602779	0.386406718938088	0.975492866002827	0.767839012400203	0.286621979713606	0.0231353441974039	0.496691350203123	0.565286079750286	0.732514062822346	1.89174571149545	0.295001760367182	-0.0314971256031084	2.67892578638746	2	4	3	3	8	4	4	2	3	2	5	3	2	5	1	GNS	ssss	1	1	1	1	1	1	1	1	1	1	1	1	1	1	1	chr6:133505988-133506288	0.492657908745142	1	0.369809798318838	1	1.32517389373983	0.526979791561742	0.515152	No	No	EYA4	-56350	0.007	0.41397693106406	2.19782054577401	0.314551825064882	0.577439923861617	0.286946942583912	0.730249188355262	0.896632924450857	2.19782054577401	1.78264045402666	0.187956323531799	0.62149858358033	0.351035384563344	0.0687601782839993	2.19782054577401	0.00862601605288702	0.926378096922297	0.0476609237123533	0.960369293385771	-0.0966493790981954	2.19782054577401	0.0181526163140006	0.893372463380429	-0.0669922446247835	0.94072639793507	ENS	ssss
chr6	13354711	13354811	None	101	0.0585943073508171	1.08143408721876	1	1.05032554707114	1.0472301117483	1.21885716655484	1.25056863072446	1.23404510977577	1.35152703534709	1.13815254296764	1.4892085106926	1.88677895018912	1.30883852588798	1.25969543298345	1.42116316485134	1.00917146329766	0.554056993017952	0.321512739229175	0.115559830620991	0.563399151196726	0.316834910502717	0.105733914951023	-0.107034418187584	0.345907671640582	0.763345321862293	0.0696970197458881	0.325306558968334	0.834657542477351	1.96542492529973	0.24074419527668	9.85361364722807e-06	0.0827659055279072	0.127055753716682	1.72328161660499	1.77821045762536	-0.30943059944273	0.214250275084901	8.16395561704373	12	7	20	14	17	13	12	9	3	7	17	12	9	7	10	GNS	ssss	1	1	1	1	1	1	1	1	1	1	1	1	1	1	1	chr6:13354610-13354911	0.463285219158443	1	0.30262891533306	1	0.527654249081078	1	0.181818	No	Yes	TBC1D7	-27617	0	0.801032637331117	3.50769435571107	3.00924164136992	0.0890380192232269	0.555233514102561	0.208878002801445	0.752982829516812	3.50769435571107	2.74160620029287	0.104117223669521	0.521927925289628	0.233265000399368	-0.251118907383383	3.50769435571107	0.255202067286058	0.615686106651106	-0.174062362638086	0.757775610079856	0.0152662716754959	3.50769435571107	0.00109111239440969	0.973782413674869	0.0105817731695322	0.988464432399107	ENS	ssss
chr6	13355790	13355965	None	176	0.0404312756093111	1.08143408721876	1	1.05032554707114	1.0472301117483	1.21885716655484	1.25056863072446	1.23404510977577	1.35152703534709	1.13815254296764	1.4892085106926	1.88677895018912	1.30883852588798	1.25969543298345	1.42116316485134	1.00917146329766	-0.280413115681274	0.251923193770082	0.291710151220054	0.228899650823999	0.231629880979671	0.346355730553497	-0.140026774710522	0.240406388928945	0.573155543795501	-2.65426291899402	0.441114025256512	0.000129119066790727	3.05225547462593	0.167325717781641	5.26707092414103e-09	1.94498355663478e-16	1.15519923432582e-14	-1.11308971391174	0.988212962230417	-0.582458624890824	-6.01718097140653	18.241400754719	13	17	20	34	28	31	25	30	14	1	4	2	25	18	33	GD	sssL	1	1.64231778008916e-05	0.182592639096567	6.23511718887084e-09	0.0105539109784518	9.43305269454794e-05	0.0458205199082301	1.38347926131449e-08	3.89627301460652e-06	0.000136613959931816	2.00413364520269e-07	2.80186809257848e-06	0.000451615501808044	1.28815926720336e-07	0.0057595251954322	chr6:13355727-13356027	2.75401622639545e-14	1	0.487653607668352	1	1.03003313980399	0.660957973415412	0.060606	No	Yes	TBC1D7	-28734	0.001	-0.39224157888838	4.25623107747399	1.22446738236278	0.273854547249096	-0.271881144504862	0.452343761811931	0.283911541376572	4.25623107747399	0.750525386089998	0.390505536465039	0.196792484433599	0.570226148562757	-0.29830584848481	4.25623107747399	0.773874188658725	0.383288042052037	-0.206769857821788	0.563401953949069	-3.82273767423143	4.25623107747399	60.9674352540694	3.60523673814378e-10	-2.6497198409138	7.62186963081215e-08	ED	sssL
chr6	1335727	1335778	ChimpLoss	52	0.0524013168108281	1.08143408721876	1	1.05032554707114	1.0472301117483	1.21885716655484	1.25056863072446	1.23404510977577	1.35152703534709	1.13815254296764	1.4892085106926	1.88677895018912	1.30883852588798	1.25969543298345	1.42116316485134	1.00917146329766	0.248101211911477	0.481065759583801	0.617250582517272	-1.40976378189533	0.74876947525675	0.0891159675899	0.318401719303152	0.460577156079397	0.505102184144107	-0.0166986912562978	0.469328974307216	0.972317527851102	1.25404566821845	0.346126693438931	0.00466575747176368	0.0295602564749827	0.0535746442048356	0.515732427363203	-1.8827741093638	0.691310272557818	-0.0355799283028433	3.6230827959523	1	9	4	2	1	0	8	7	3	4	5	7	3	7	3	GNS	ssss	1	1	1	1	1	1	1	1	1	1	1	1	1	1	1	chr6:1335602-1335902	1.57481888041926	0.534528114509338	1.3762293075301	0.671961719406969	1.1659222100055	0.848036245680392	0.151515	No	Yes	FOXQ1	23078	0.647	0.358123043877307	2.41361718153678	0.288929143731618	0.593325036767297	0.248231978157101	0.741735846765025	-1.96313072683151	2.41361718153678	4.89295271853725	0.031629323056146	-1.36073852837385	0.0991214850840091	0.348753636768698	2.41361718153678	0.299708821643301	0.58653433202259	0.24173760003625	0.736771832617055	-0.104593313176647	2.41361718153678	0.0261963062856484	0.87208316282912	-0.0724985601338162	0.928580317854112	ENS	ssss
chr6	133575782	133575855	None	74	0.0339741367805624	1.08143408721876	1	1.05032554707114	1.0472301117483	1.21885716655484	1.25056863072446	1.23404510977577	1.35152703534709	1.13815254296764	1.4892085106926	1.88677895018912	1.30883852588798	1.25969543298345	1.42116316485134	1.00917146329766	0.165962975062838	0.487875119778046	0.740762149566723	1.88367696629078	0.377506084215947	0.000545483300524434	1.43921467375175	0.388719985210483	0.00409195816098915	0.455623098158278	0.4258177331008	0.309767460238911	0.0783919726932891	0.345202761785606	0.824929218349922	2.70263185055324e-05	0.000130169587718591	0.340175115177714	4.98979233726268	3.70244579262485	1.06999559374955	0.227089645192282	2	1	1	8	8	9	5	7	5	1	4	3	0	3	1	GD	sGGs	0.497603963102205	1.08077865070947e-09	0.00557604646388135	1	0.105728325786392	1	1	0.0258458270788247	3.22261566319693e-10	0.0766896831485271	1	0.00353982597312676	1	1	0.000188205378003184	chr6:133575668-133575968	1.51432915709163	0.518267325541413	1.00303728113709	0.966064961008903	2.13151031002526	0.202341863870188	0.363636	No	Yes	EYA4	13330	0.025	0.230673077564832	2.3191929771039	0.0547421129491032	0.8159766407503	0.159890393345149	0.894671292040678	2.56574111687618	2.3191929771039	13.2299349821793	0.000658045630312451	1.77843622120945	0.00533144202273202	1.88546127407763	2.3191929771039	6.26803970665696	0.0156515808304489	1.30690216618187	0.0591276086061546	0.532668597730298	2.3191929771039	0.384057885561779	0.538292536189005	0.369217736689576	0.69945957631156	ED	sGss
chr6	1335799	1335898	ChimpLoss	100	0.0366357178496676	1.08143408721876	1	1.05032554707114	1.0472301117483	1.21885716655484	1.25056863072446	1.23404510977577	1.35152703534709	1.13815254296764	1.4892085106926	1.88677895018912	1.30883852588798	1.25969543298345	1.42116316485134	1.00917146329766	0.00833635962282515	0.21561134800427	0.969919406213575	-1.33727541844084	0.304157873982105	0.00134206496090382	-0.118028387969635	0.213626876310972	0.592741057349657	0.240397050032528	0.194000788524479	0.243583066251613	2.02734054503676	0.148025787673213	8.35198264760972e-08	0.00145339467591639	0.00412398671415961	0.0386638259070671	-4.39664901957963	-0.552497841132234	1.23915501509518	13.6958605450044	10	7	7	3	2	2	8	6	11	18	15	12	12	9	7	GD	sLss	1	1.0028987628024e-05	1	0.0018088542348758	1	0.00083346378491081	0.679526041608751	0.000874675204695654	5.18233839161094e-05	0.0423709165300991	0.0128579810450042	0.000925929132667846	0.728635148877597	0.000632057861189918	0.120998706503007	chr6:1335698-1335998	1.35114930045188	0.57991752483267	1.0398601711868	0.682156865673727	1.14092761428422	0.986745155844372	0.151515	No	Yes	FOXQ1	23174	0.97	0.0206466347718232	3.16297693334427	0.00194268622138307	0.965021883710477	0.0143111566801402	0.983504232254073	-1.92677994896158	3.16297693334427	10.9202177764381	0.00177713791219491	-1.33554208918216	0.0114127492784729	-0.265245126748999	3.16297693334427	0.326308931550504	0.57043500426634	-0.183853911763334	0.725068744429795	0.258878038912987	3.16297693334427	0.364052435847102	0.549029467441858	0.179440582781424	0.708278476929852	ENS	ssss
chr6	133769264	133769294	None	31	0.0380567063135779	1.08143408721876	1	1.05032554707114	1.0472301117483	1.21885716655484	1.25056863072446	1.23404510977577	1.35152703534709	1.13815254296764	1.4892085106926	1.88677895018912	1.30883852588798	1.25969543298345	1.42116316485134	1.00917146329766	-0.531008688740774	0.460622670953443	0.275801659436281	0.739067562274253	0.333500942621967	0.0510316595966051	0.499067427357683	0.343470882462283	0.176868464404456	-1.33548834144017	0.528070193551822	0.029922265419718	0.48747404784326	0.269081796689654	0.100137272252618	0.0115884870448377	0.0242797119426604	-1.15280623865438	2.21608837583409	1.45301233041926	-2.52899776913674	1.81162030966178	1	0	2	3	5	4	4	4	2	1	0	1	2	2	2	GNS	ssss	1	1	1	1	1	1	1	1	1	1	1	1	1	1	1	chr6:133769128-133769429	3.55065165922884e-14	1	0.588610583952418	1	0.924377897431274	1	0.515152	No	Yes	EYA4	206790	0.998	-0.705431333176109	1.83988506294913	0.515758096833758	0.47604558146093	-0.488967739669663	0.647225682587097	0.967228152767286	1.83988506294913	1.66665432187898	0.202726645504941	0.670431467048848	0.369531219770796	0.58699865967555	1.83988506294913	0.575626532890516	0.45164282898051	0.406876465946574	0.626383737374824	-1.78388651064245	1.83988506294913	3.08275533937802	0.0853360117780242	-1.23649590529074	0.202746503922383	ENS	ssss
chr6	133823682	133823737	None	56	0.0486502913049804	1.08143408721876	1	1.05032554707114	1.0472301117483	1.21885716655484	1.25056863072446	1.23404510977577	1.35152703534709	1.13815254296764	1.4892085106926	1.88677895018912	1.30883852588798	1.25969543298345	1.42116316485134	1.00917146329766	-0.463551530201001	0.423093129005153	0.298927546237527	-0.0931629720552871	0.375066736610785	0.808858900940858	-0.0815503898859222	0.369578488214073	0.829798794466322	-0.127043021757414	0.356590897525132	0.72903957306626	1.40342377512403	0.257621103340744	0.000281797434164655	0.894871913574316	0.914227323571484	-1.09562528536207	-0.248390387527125	-0.220657837202595	-0.356271073207807	5.44762737572699	2	5	1	5	5	3	5	6	3	7	9	1	6	5	4	GNS	ssss	1	1	1	1	1	1	1	1	1	1	1	1	1	1	1	chr6:133823559-133823859	1.9457733583059e-14	1	1.35443368588846	0.212550611311443	0.439915963051261	1	0.515152	No	Yes	EYA4	261221	0.004	-0.640818625022439	2.45203079733117	0.85472427091877	0.359721294476995	-0.444181623184605	0.540651267798956	-0.181355540686608	2.45203079733117	0.0827029225288904	0.774872461990512	-0.125706081705847	0.868863849150027	-0.214561032563567	2.45203079733117	0.118922074339214	0.731673034348898	-0.148722374779467	0.840828811547792	-0.267112253213001	2.45203079733117	0.196356591706824	0.659615816072282	-0.185148105207606	0.790523342126069	ENS	ssss
chr6	133823996	133824072	None	77	0.0442865416537085	1.08143408721876	1	1.05032554707114	1.0472301117483	1.21885716655484	1.25056863072446	1.23404510977577	1.35152703534709	1.13815254296764	1.4892085106926	1.88677895018912	1.30883852588798	1.25969543298345	1.42116316485134	1.00917146329766	-1.88577659351227	0.443190625219111	0.00167621183289442	-0.619608414888699	0.285157216868576	0.0549034655047784	-0.377072868246445	0.267031374542351	0.188276406484761	-0.944791919836221	0.288066540815541	0.00829217274374661	2.3548495024424	0.176917390794926	1.09608101416474e-07	0.000174187544132899	0.00065836788075568	-4.25500109028694	-2.17286597790813	-1.41209200189561	-3.27976972667994	13.3104467110982	1	3	1	4	10	6	6	13	8	7	5	7	18	13	8	GD	LLsL	0.0126235267370959	1	0.674749910186295	1	0.00030833660860202	0.0265032879513051	0.26451606141046	0.000470863551031514	0.699716086098611	1	1	0.412495931154915	0.000152893616610067	0.00887264409024886	1	chr6:133823883-133824184	0.487397921810141	1	0.380793417874869	1	1.64447996659606e-14	1	0.424242	No	Yes	EYA4	261545	0.044	-2.63858159119711	2.98612380472369	18.058891778982	9.48515933149545e-05	-1.82892539061565	0.0011961023487487	-0.938747003109964	2.98612380472369	3.8558424155805	0.0552239751140493	-0.650689838464769	0.148461631772193	-0.635069708434621	2.98612380472369	1.94429966476478	0.169452988933259	-0.440196777860484	0.327058208265528	-1.42178252422263	2.98612380472369	8.79792285070138	0.00463917858292997	-0.985504548034321	0.0237426045876347	ED	Lsss
chr6	133824096	133824254	None	159	0.038504557864317	1.08143408721876	1	1.05032554707114	1.0472301117483	1.21885716655484	1.25056863072446	1.23404510977577	1.35152703534709	1.13815254296764	1.4892085106926	1.88677895018912	1.30883852588798	1.25969543298345	1.42116316485134	1.00917146329766	-0.527513069652792	0.196471520519612	0.0228979608754396	-0.203675688036696	0.181586007571082	0.288222811746565	-0.45366145790442	0.187469603358042	0.0360665338235046	-0.357193807384763	0.178232387791521	0.0728894249557685	2.97147797982224	0.123988868292817	3.63781386737232e-10	0.223104292232039	0.290603225040597	-2.6849340212651	-1.12164858273547	-2.41992008185981	-2.00409034413305	23.9656835386599	12	16	8	17	17	22	15	14	17	20	26	18	29	18	24	GNS	ssss	1	1	1	1	1	1	1	1	1	1	1	1	1	1	1	chr6:133824024-133824325	3.81575713610161e-14	1	0.386642628692482	1	0.0819471017115673	1	0.454545	No	Yes	EYA4	261686	0.02	-0.746738597874454	4.10801720179408	4.28980392835031	0.0435950356587912	-0.517599753731965	0.125174201164492	-0.340923195842429	4.10801720179408	1.01957590315491	0.317548559029347	-0.236309951985666	0.49873651164513	-0.749969287071673	4.10801720179408	4.68475751545257	0.0353002305678181	-0.519839096840283	0.107364717973964	-0.597405472378886	4.10801720179408	3.24224409435913	0.0778795330626619	-0.414089918830507	0.189972962390365	ENS	ssss
chr6	13383996	13384065	None	70	0.0429787034885525	1.08143408721876	1	1.05032554707114	1.0472301117483	1.21885716655484	1.25056863072446	1.23404510977577	1.35152703534709	1.13815254296764	1.4892085106926	1.88677895018912	1.30883852588798	1.25969543298345	1.42116316485134	1.00917146329766	-0.127634622579081	0.539823157496293	0.817865541292062	0.121649916600509	0.497075907264351	0.811613281498251	1.05549136148136	0.428616310161743	0.0335294832467172	-0.777055984672264	0.576546466568533	0.207468991615814	1.18621952101623	0.357059920874614	0.00771893582176825	6.4131740301383e-05	0.000276265487524951	-0.2364378422946	0.244731065864785	2.46255528886209	-1.34777685707991	3.32218614206434	2	7	0	4	5	4	16	10	9	3	1	3	4	3	5	GD	ssGs	1	1	0.000718322788688109	0.475428921234043	1	1	0.531519353118557	0.259259124072517	0.0703472575275685	0.984917683126021	1	0.505090401358872	0.190636399206956	1	1	chr6:13383880-13384180	0.875850989645101	1	1.35347126852849	0.558234672664314	1.02286646131546	0.830492406105962	0.333333	No	Yes	TBC1D7	-56887	0.027	-0.173823738846324	2.59530999686761	0.0567942603275457	0.812623942816811	-0.120485434495718	0.892648703544817	0.114218534103922	2.59530999686761	0.028453621929786	0.866736740413166	0.0791702548818236	0.925344064140366	1.38928767439293	2.59530999686761	5.70697417454377	0.0207671551084168	0.962980834492139	0.072868037105956	-1.15361697455097	2.59530999686761	2.348945119415	0.131758666536439	-0.7996263533561	0.274855297869556	ENS	ssss
chr6	133872941	133873056	None	116	0.111341748108047	1.08143408721876	1	1.05032554707114	1.0472301117483	1.21885716655484	1.25056863072446	1.23404510977577	1.35152703534709	1.13815254296764	1.4892085106926	1.88677895018912	1.30883852588798	1.25969543298345	1.42116316485134	1.00917146329766	-1.27778452242119	0.476297963208277	0.0229842857781154	-1.48797233822116	0.48739080066197	0.0121905200855972	-0.855646987419962	0.423317553482692	0.0708277366976766	-1.21874510698135	0.433711884595544	0.0184738160460057	2.62141547343243	0.270061214015425	2.08668663250315e-06	0.000495297283225655	0.00162457364079541	-2.68274194122982	-3.05293480344768	-2.02128870012697	-2.81003391944836	9.70674549838429	4	4	4	1	9	1	3	13	6	7	7	5	14	28	10	GD	LLLL	1	1	1	1	0.00317457645081746	0.586927683371059	1	1	1	0.743536327157832	1	0.772426257552251	0.0472817856443126	1	1	chr6:133872848-133873148	0.7998007920489	1	0.537566379490141	0.870082045225164	1.43159032574359e-14	1	0.878788	No	Yes	EYA4	310510	0.0065	-1.8194854722508	3.04496361255629	11.0417658837138	0.0016845161642199	-1.26117122516042	0.0109545275369468	-2.17998747619321	3.04496361255629	15.5485843358564	0.000254059241821233	-1.51105217277931	0.00255809408706437	-1.32294762168986	3.04496361255629	7.28109591253827	0.0095149140624118	-0.916997414002813	0.0407573155176914	-1.82985691496149	3.04496361255629	13.3974596977902	0.000613424635458603	-1.26836016143368	0.00505021952476636	ED	sLsL
chr6	133873142	133873413	None	272	0.0478825563904346	1.08143408721876	1	1.05032554707114	1.0472301117483	1.21885716655484	1.25056863072446	1.23404510977577	1.35152703534709	1.13815254296764	1.4892085106926	1.88677895018912	1.30883852588798	1.25969543298345	1.42116316485134	1.00917146329766	-0.376318017991813	0.0859109061057424	0.00137669285423549	-0.356218096230528	0.0847295608292787	0.00181661773534751	-0.750425655384578	0.0880085052928464	6.70738704675089e-06	-0.572605635418476	0.0842466515491664	4.75946964832319e-05	3.76654714918072	0.0579530938818094	1.81019755512442e-14	0.011741884102483	0.0245603926557099	-4.38032882028536	-4.20417729944654	-8.52674014730228	-6.79677619097186	64.9930296536418	30	26	37	27	38	42	22	29	25	36	45	33	56	58	45	GNS	ssss	1	1	1	1	1	1	1	1	1	1	1	1	1	1	1	chr6:133873127-133873427	0.416779556228954	1	2.94801251013043e-14	1	0.104948505183984	1	0.151515	No	Yes	EYA4	310789	0.948	-0.53152016388518	5.05143711086345	4.41220829058382	0.0408183707193485	-0.368421703007773	0.119319686386724	-0.562932042601977	5.05143711086345	5.11521260881847	0.0281597880786546	-0.390194758176412	0.0911521467207875	-1.1780245362717	5.05143711086345	20.631349705759	3.60881899794227e-05	-0.816544385947162	0.000561323891245428	-0.909836596515736	5.05143711086345	13.5408716158784	0.000577745981217564	-0.630650671645139	0.00482318468264084	ED	ssLL
chr6	133874984	133875080	None	97	0.0612267867489093	1.08143408721876	1	1.05032554707114	1.0472301117483	1.21885716655484	1.25056863072446	1.23404510977577	1.35152703534709	1.13815254296764	1.4892085106926	1.88677895018912	1.30883852588798	1.25969543298345	1.42116316485134	1.00917146329766	-1.66560309523405	0.517071755112089	0.00915615399741192	-0.73906497246317	0.379946384688696	0.0803877617783501	-0.267730114784742	0.341774912188609	0.451574151498865	-0.593924104001871	0.347997204189915	0.118686517473695	2.31358265802253	0.232367903872326	1.65425416448537e-06	0.00222483137525424	0.00594524973025299	-3.22122235215301	-1.94518227372716	-0.783352157331531	-1.70669217123292	9.95655002032348	3	0	3	4	10	3	13	12	4	12	8	6	16	10	11	GD	OOOO	0.125959282490465	1	1	1	0.0620725875790025	0.0479953486980513	1	0.138926939688007	1	1	1	0.387624313367616	0.0165686996107552	1	1	chr6:133874881-133875182	NA	NA	NA	NA	NA	NA	0.151515	No	No	EYA4	312543	NA	-2.33548552605569	3.03167011688849	13.2321739369151	0.000657427355010462	-1.61883520762406	0.00532732826619042	-1.10788028598991	3.03167011688849	4.43394441576178	0.0403456770026729	-0.76792409663185	0.118316557043636	-0.480701842416398	3.03167011688849	0.991135520531468	0.32432511362028	-0.333197126760897	0.505612802583777	-0.929745993467957	3.03167011688849	3.60269299405742	0.0635470406625211	-0.64445081400922	0.164253556752273	ED	Lsss
chr6	133890124	133890289	None	166	0.0468078975965835	1.08143408721876	1	1.05032554707114	1.0472301117483	1.21885716655484	1.25056863072446	1.23404510977577	1.35152703534709	1.13815254296764	1.4892085106926	1.88677895018912	1.30883852588798	1.25969543298345	1.42116316485134	1.00917146329766	-0.111588553768877	0.217139935480628	0.618484460703099	0.218780987573379	0.203388483863325	0.307337564309827	0.0363452244614788	0.206737042848573	0.863956864768035	0.0545370217968223	0.200637026691425	0.791290280696252	2.58354875472376	0.147243901879542	7.68541134119243e-09	0.816421145245999	0.848471399807269	-0.513901570072226	1.07568031098751	0.175804122767202	0.271819328147735	17.5460492539604	9	15	13	16	26	16	14	18	19	16	25	24	21	17	11	GNS	ssss	1	1	1	1	1	1	1	1	1	1	1	1	1	1	1	chr6:133890056-133890356	0.56115288516133	1	0.381033573361464	1	0.303650526123992	0.998871621018033	0.121212	No	No	TCF21	-320069	0	-0.152044406803953	4.03740091557497	0.161361219744599	0.689641974846626	-0.10538915189607	0.812154244443672	0.258023657159919	4.03740091557497	0.528834120691008	0.470535834679023	0.178848370478164	0.642446901759052	-0.0479880082588668	4.03740091557497	0.0177301145236032	0.894613094779823	-0.0332627526253208	0.941413885517219	-0.00946892152577149	4.03740091557497	0.000739996627403698	0.978407707302149	-0.00656335625853192	0.99094564426954	ENS	ssss
chr6	133890423	133890478	None	56	0.0637538057968681	1.08143408721876	1	1.05032554707114	1.0472301117483	1.21885716655484	1.25056863072446	1.23404510977577	1.35152703534709	1.13815254296764	1.4892085106926	1.88677895018912	1.30883852588798	1.25969543298345	1.42116316485134	1.00917146329766	0.0245497010929959	0.388584736025234	0.950870381471093	0.588660218568327	0.346927348677965	0.120590580377258	-0.154569956205132	0.389133301091292	0.699554065024595	0.3146540771308	0.346629477790532	0.385361796989274	1.40022448279735	0.267522355814149	0.000382059897263974	0.309033401654828	0.381694104020244	0.0631772141749842	1.6967823978465	-0.397215956001846	0.907753371514888	5.23404662214513	3	5	5	2	15	9	5	6	2	9	10	7	7	5	3	GNS	ssss	1	1	1	1	1	1	1	1	1	1	1	1	1	1	1	chr6:133890300-133890600	0.508754520753704	1	1.07999021969464e-14	1	0.335665165702658	1	0.30303	No	No	TCF21	-319825	0	0.0426923929344445	2.79228029585915	0.00474520500178666	0.945359368114207	0.0295921117938676	0.971630918705232	0.771844545045211	2.79228029585915	1.97287090542455	0.166411078690763	0.535001870228662	0.323019349415174	-0.315139636663435	2.79228029585915	0.261963943439916	0.611058596854982	-0.218438150635945	0.754345490594947	0.360067536864779	2.79228029585915	0.426968714845443	0.516515380280579	0.249579797988986	0.681085323272006	ENS	ssss
chr6	133890728	133890920	None	193	0.0659310298047738	1.08143408721876	1	1.05032554707114	1.0472301117483	1.21885716655484	1.25056863072446	1.23404510977577	1.35152703534709	1.13815254296764	1.4892085106926	1.88677895018912	1.30883852588798	1.25969543298345	1.42116316485134	1.00917146329766	1.92800833427411	0.332879493784223	0.000174873323301569	1.63740588451691	0.335892185198163	0.00064696329519503	1.00601507317524	0.349846752842275	0.0165098786990143	0.662921181017192	0.353879115097933	0.0905158888105052	1.4001624072821	0.283860173616277	0.000593669337575519	1.10422761439226e-09	1.63043440319216e-08	5.79191079737665	4.87479601096079	2.87558785383038	1.87329840257381	4.93257785847353	23	34	30	23	38	12	14	11	16	8	17	12	7	5	3	GD	GGss	1.46584952189208e-06	0.00707792931231315	1	0.644029941437824	0.000190923348456591	4.91811546714505e-10	0.00303642874711688	0.431566797353168	0.231964210091442	1	1	1.28443196738944e-07	0.000164808561269977	0.913714522286946	1	chr6:133890673-133890974	1.29893612386173	0.676789814417885	1.71374203356725e-14	1	0.751803724465346	0.987234391711546	0.424242	No	No	TCF21	-319452	0	2.757822672006	4.04400002832042	40.4098277345764	6.41778217523232e-08	1.91157700958525	3.9543937077518e-06	2.27429823089396	4.04400002832042	26.1126918403765	5.2269740232434e-06	1.57642340649662	0.000123697255007293	1.32529996017182	4.04400002832042	7.53632976244927	0.00841365236622076	0.918627930789306	0.0371564509487053	0.854738395716435	4.04400002832042	3.00574686498133	0.0892184212792586	0.592459509107178	0.209185016799864	ED	GGss
chr6	133909168	133909244	None	77	0.0444523774772787	1.08143408721876	1	1.05032554707114	1.0472301117483	1.21885716655484	1.25056863072446	1.23404510977577	1.35152703534709	1.13815254296764	1.4892085106926	1.88677895018912	1.30883852588798	1.25969543298345	1.42116316485134	1.00917146329766	0.401056702148088	0.367266178905519	0.300440551930151	0.406447567783472	0.360243345074632	0.285551920295665	-0.384289599850569	0.416074700314684	0.377438398394747	-0.608021999988427	0.415791827427222	0.174357275476748	1.63440009578964	0.271297814837095	0.000127888674402754	0.0175514750917178	0.0345077242393883	1.09200554035024	1.12825836574238	-0.92360722620223	-1.46232311431097	6.02437618884264	7	5	12	9	12	6	6	4	3	1	5	7	4	10	5	GNS	ssss	1	1	1	1	1	1	1	1	1	1	1	1	1	1	1	chr6:133909055-133909356	1.54349471717562e-14	1	0.905568351171928	0.238227859801884	0.381675004738629	1	0.393939	No	Yes	TCF21	-301070	0.03	0.577924738954333	2.85245785711874	1.14118635535103	0.290603359556534	0.400586903382038	0.470482578283248	0.524606423360037	2.85245785711874	0.974455767535687	0.328390264365135	0.363629463255647	0.509776228624539	-0.640833437326564	2.85245785711874	1.14748374690265	0.289291273651736	-0.444191890291446	0.46908095535456	-0.935791422264899	2.85245785711874	2.46579723977093	0.122743547836047	-0.648641185935096	0.261574647685606	ENS	ssss
chr6	133952690	133952733	None	44	0.151616470618806	1.08143408721876	1	1.05032554707114	1.0472301117483	1.21885716655484	1.25056863072446	1.23404510977577	1.35152703534709	1.13815254296764	1.4892085106926	1.88677895018912	1.30883852588798	1.25969543298345	1.42116316485134	1.00917146329766	0.659118049759117	0.556526371365302	0.263662882412345	0.689312365169311	0.548506535386699	0.23742094418499	-0.127968849924476	0.60506442423058	0.836748140445795	-0.0750784525399696	0.580219073661271	0.89960939567301	1.1934723079318	0.420097099841685	0.0175200167977517	0.192109461563032	0.256603433924403	1.18434288772719	1.25670766107343	-0.211496238747148	-0.129396732972277	2.84094393506065	5	4	11	8	8	7	4	7	0	0	12	3	3	4	5	GNS	ssss	1	1	1	1	1	1	1	1	1	1	1	1	1	1	1	chr6:133952561-133952861	3.42322356337564e-14	1	1.93447194645861	0.385959389319225	1.29938355917265	0.493635628456319	0.454545	No	Yes	TCF21	-257564	0.001	0.948137139034946	2.65753929422454	1.93453772276305	0.170507290433068	0.657198584706245	0.328482016843235	0.928737689247723	2.65753929422454	1.93670793720201	0.170272238026534	0.643751910781818	0.32815422606401	-0.256445192021705	2.65753929422454	0.114764205989086	0.736222289017847	-0.177754261817999	0.843758051627949	-0.152548283152738	2.65753929422454	0.0448250059759355	0.83319873126521	-0.10573841236658	0.905450435335043	ENS	ssss
chr6	133953459	133953592	None	134	0.0359629823687961	1.08143408721876	1	1.05032554707114	1.0472301117483	1.21885716655484	1.25056863072446	1.23404510977577	1.35152703534709	1.13815254296764	1.4892085106926	1.88677895018912	1.30883852588798	1.25969543298345	1.42116316485134	1.00917146329766	-0.656461832291315	0.264129257988107	0.0322442995582705	0.228225027233172	0.215061839589434	0.313553099858414	-0.503182633892929	0.243767385783138	0.065922521196376	-1.46091848676581	0.29719636921912	0.000608764864500402	2.40436063282555	0.156566736713818	2.7887843999585e-08	2.26339598476837e-06	1.47299644131293e-05	-2.4853809732842	1.06120652398802	-2.06419177970171	-4.91566734346168	15.3567780953395	8	5	5	13	19	17	6	12	7	1	5	6	11	19	11	GD	LsLL	1	1.3145029427977e-05	1	6.78174186921972e-05	0.0204116116949336	0.17342764365871	1	5.75875994485044e-06	0.0127014478283054	1	0.000103825320190361	0.323477797317172	0.411088658200917	4.04238977290292e-08	1	chr6:133953375-133953675	0.481910413337602	1	0.763058056967965	1	1.48888066301527	0.58955356472878	0.454545	No	No	TCF21	-256750	0	-0.926667074429554	3.32723852043323	3.7872965729143	0.057352783597284	-0.642316669958578	0.152666861567535	0.272520918126752	3.32723852043323	0.442612658265666	0.508963891257697	0.188897106043166	0.674713830005587	-0.817268203604798	3.32723852043323	3.31330511410211	0.0747926921986106	-0.566487151089957	0.184549270187503	-2.14750001075865	3.32723852043323	18.1414926945464	9.18933971425492e-05	-1.48853357770981	0.00116732807716634	ED	sssL
chr6	13397908	13398010	None	103	0.107097019375111	1.08143408721876	1	1.05032554707114	1.0472301117483	1.21885716655484	1.25056863072446	1.23404510977577	1.35152703534709	1.13815254296764	1.4892085106926	1.88677895018912	1.30883852588798	1.25969543298345	1.42116316485134	1.00917146329766	-1.19152439342905	0.454810668589292	0.0256054044912032	-0.149978101387806	0.374283676519488	0.697063261559089	-0.861338081950967	0.410358628777131	0.0621828591962278	-0.901640456081814	0.398296814087601	0.0470685352541215	2.53954172817067	0.259602173838057	1.94389700233532e-06	0.00601492886856141	0.0139081669684679	-2.61982507385954	-0.400707032650935	-2.09898859570166	-2.26374006567752	9.78243629714316	3	7	2	15	12	11	11	6	3	9	15	1	19	12	15	GNS	ssss	1	1	1	1	1	1	1	1	1	1	1	1	1	1	1	chr6:13397808-13398109	1.92013996148749	0.173387311482095	0.808786793992978	0.981426212402907	0.278620321658149	1	0.636364	No	Yes	TBC1D7	-70815	0	-1.6816504018582	3.28097774703337	9.06419329021914	0.00410173577789474	-1.16563123473551	0.0216146412316915	-0.259236082947988	3.28097774703337	0.315211827820682	0.577042146476623	-0.179688759994802	0.729941580415925	-1.31990591713684	3.28097774703337	6.77101671293854	0.0122007440353078	-0.91488906506779	0.0491629071830456	-1.34409532978305	3.28097774703337	7.5653880107048	0.0082971254124001	-0.931655888242913	0.0367553389528196	ENS	ssss
chr6	134003748	134003887	None	140	0.133888800184883	1.08143408721876	1	1.05032554707114	1.0472301117483	1.21885716655484	1.25056863072446	1.23404510977577	1.35152703534709	1.13815254296764	1.4892085106926	1.88677895018912	1.30883852588798	1.25969543298345	1.42116316485134	1.00917146329766	0.0557439826604782	0.53467478056292	0.919026222775556	1.17793065061953	0.461781965192886	0.0288225428668644	-1.71807861935898	0.831294990429488	0.0656404968885436	-1.03265924758789	0.622573160269428	0.128167669533627	1.1005460657647	0.371431269185828	0.0142152999932725	1.48511822884383e-06	1.01826304782153e-05	0.104257737014993	2.55083727691166	-2.06674963657766	-1.65869541684224	2.96298711785112	5	1	4	12	20	2	1	0	1	1	2	2	6	2	3	GD	sGss	1	1.50349601379259e-05	0.321970640306934	1	1	0.00191790228442709	0.970237094148002	1	1	1	0.00407801592026162	1	0.765903263043879	0.00286481456281019	1	chr6:134003667-134003967	1.53164448670535	0.555303166355512	1.62950050822976	0.495455058757257	2.12179835874759	0.230118951995963	0.787879	No	Yes	TCF21	-206458	0	0.0945893667615393	2.39722345371415	0.0157470976555634	0.900647860344609	0.0655643528817116	0.945041452137354	1.60986140695902	2.39722345371415	6.77397362023108	0.0121830349677185	1.11587089532591	0.049107516007228	-2.36907748032514	2.39722345371415	5.49142406053674	0.0231852335494651	-1.64211937601543	0.0790721156457032	-1.48580503711319	2.39722345371415	3.08823402839134	0.0850670668798213	-1.02988157233677	0.202305710028492	ENS	ssss
chr6	134013855	134013914	None	60	0.0794855939182746	1.08143408721876	1	1.05032554707114	1.0472301117483	1.21885716655484	1.25056863072446	1.23404510977577	1.35152703534709	1.13815254296764	1.4892085106926	1.88677895018912	1.30883852588798	1.25969543298345	1.42116316485134	1.00917146329766	-0.114845329671561	0.877417816937113	0.89845797836509	-0.633137336813443	0.984358553982604	0.534566018791784	-0.288809278246986	0.877674676788995	0.748896865830188	1.46504909484602	0.651145009605834	0.0481830637657832	0.0707527774542588	0.579930212458619	0.905314157986004	0.000777035593249293	0.00240148365178609	-0.130890127205831	-0.643197881759487	-0.329061878945404	2.24995826311081	0.122002227051255	1	0	2	1	1	0	0	2	1	9	2	10	1	3	0	GD	sssG	1	1	1	0.00190569449058211	1	1	1	0.994444736187723	1	1	1	0.584399100189593	1	1	1	chr6:134013734-134014034	0.410898012691544	1	0.72669504498721	1	0.447220009326546	1	0.878788	No	No	TCF21	-196391	0.002	-0.145077239471566	1.82437697003131	0.0154966803258374	0.901436809797533	-0.100559879503136	0.945551903559505	-0.859435589772787	1.82437697003131	0.474805625917157	0.494014075251637	-0.595715355923881	0.662264483796337	-0.467991744119379	1.82437697003131	0.164830847180749	0.686503619177018	-0.324387157961679	0.810095438325918	1.92564618150002	1.82437697003131	5.44832345583497	0.0237040090161207	1.33475622146276	0.0803399013661813	ENS	ssss
chr6	134026203	134026239	None	37	0.0605201828548842	1.08143408721876	1	1.05032554707114	1.0472301117483	1.21885716655484	1.25056863072446	1.23404510977577	1.35152703534709	1.13815254296764	1.4892085106926	1.88677895018912	1.30883852588798	1.25969543298345	1.42116316485134	1.00917146329766	-0.245700066669933	1.12817394925655	0.831975829642055	1.02499384517402	0.852000424744119	0.256668029689463	1.44807852531969	0.810160414428903	0.104167070159121	0.613651549657969	0.866331689468059	0.494918009857263	-0.202010785224991	0.716978594329493	0.783877624313766	0.0484381345332337	0.0810926837038947	-0.217785623247059	1.20304381946976	1.78739728519131	0.708333259787323	-0.2817528819168	0	1	1	3	1	4	7	5	1	0	2	5	0	1	2	GNS	ssss	1	1	1	1	1	1	1	1	1	1	1	1	1	1	1	chr6:134026070-134026371	0.51388898124419	1	0.717733045997926	1	0.838664383014249	1	0.969697	No	Yes	TCF21	-184055	0.322	-0.308091158516837	1.83466718435868	0.0528740683671744	0.819086739963984	-0.213552517881393	0.896519758043581	1.32771697597516	1.83466718435868	1.67647906165364	0.201422665961766	0.920303278478755	0.368000808906067	1.86483854210658	1.83466718435868	3.92404472567286	0.0531913689126449	1.2926075776607	0.144579158218701	0.731775529789915	1.83466718435868	0.484163363044445	0.489808916474164	0.50722814527664	0.658720290537686	ENS	ssss
chr6	134026362	134026429	None	68	0.0394499100682147	1.08143408721876	1	1.05032554707114	1.0472301117483	1.21885716655484	1.25056863072446	1.23404510977577	1.35152703534709	1.13815254296764	1.4892085106926	1.88677895018912	1.30883852588798	1.25969543298345	1.42116316485134	1.00917146329766	-0.647799298323321	0.362192007274937	0.103971613816158	-0.421972852878198	0.331186702912698	0.231433049385255	-0.169064425790024	0.3091470661192	0.596456799994554	-0.397821822670008	0.309367485817676	0.227448132635592	1.9928129577729	0.212086350361781	2.80445721016593e-06	0.442163912071232	0.513218718877903	-1.78855216380184	-1.27412377721406	-0.546873783770071	-1.28591995250742	9.39623391309022	1	5	6	2	9	6	9	6	8	5	9	9	7	11	9	GNS	ssss	1	1	1	1	1	1	1	1	1	1	1	1	1	1	1	chr6:134026245-134026545	0.521443218480899	1	0.361522973315627	1	0.396682824602227	1	0.393939	No	Yes	TCF21	-183880	0.8935	-0.911566729676141	2.9015960203821	2.57322046671756	0.115072444474915	-0.631849908567267	0.250111988010506	-0.662565431839469	2.9015960203821	1.55034171463888	0.218969343697535	-0.459255361016011	0.38940418372808	-0.341823838572294	2.9015960203821	0.456872043608563	0.502247172881669	-0.236934229954564	0.669191710704906	-0.650219519798023	2.9015960203821	1.65689884279134	0.204031529622453	-0.450697826893041	0.371150266180276	ENS	ssss
chr6	134028775	134028812	None	38	0.0417669332858808	1.08143408721876	1	1.05032554707114	1.0472301117483	1.21885716655484	1.25056863072446	1.23404510977577	1.35152703534709	1.13815254296764	1.4892085106926	1.88677895018912	1.30883852588798	1.25969543298345	1.42116316485134	1.00917146329766	1.05251011132509	0.460389068617791	0.0453108082268061	0.0393680527859793	0.536695528788385	0.942971969753807	0.269155502072492	0.505972667166915	0.60637139867109	-0.0373835196541425	0.513783778484431	0.943430923729972	0.899501598966397	0.378888024211424	0.0390062065725097	0.0291534411701704	0.0529678393435727	2.28613184601669	0.0733526751654788	0.531956604651335	-0.0727611910294582	2.37405655889632	6	11	5	2	5	2	2	6	4	2	3	6	4	1	4	GNS	ssss	1	1	1	1	1	1	1	1	1	1	1	1	1	1	1	chr6:134028643-134028943	0.944577021048398	0.338488945760277	0.676853090446345	0.124746468750433	0.548057953108471	0.431796686950661	0.272727	No	Yes	TCF21	-181482	0.002	1.48544870718376	2.41220674616643	5.37688380894806	0.0245915077099438	1.02963458325084	0.0825363801159804	-0.00711534402755447	2.41220674616643	7.43508569986861e-05	0.993154959327399	-0.00493198065141344	0.997001587510626	0.271445207005156	2.41220674616643	0.146582923762914	0.70346782097558	0.188151479912134	0.821992069470362	-0.134970386880041	2.41220674616643	0.0351099958578262	0.852134186031586	-0.0935543431249854	0.916802450330055	ENS	ssss
chr6	13404461	13404601	None	141	0.0796250107634064	1.08143408721876	1	1.05032554707114	1.0472301117483	1.21885716655484	1.25056863072446	1.23404510977577	1.35152703534709	1.13815254296764	1.4892085106926	1.88677895018912	1.30883852588798	1.25969543298345	1.42116316485134	1.00917146329766	0.327084135622249	0.248143386442255	0.216855779916917	0.206646721565131	0.248336302015458	0.424764272595083	-0.233724569507168	0.260450170246624	0.390605848318832	0.590822207620938	0.235130312067844	0.0307676002957285	2.38201733561462	0.178956022505847	1.09593777751356e-07	0.0726108958052801	0.113859243659999	1.31812554149358	0.832124501685896	-0.897386894720977	2.51274368848906	13.3106296298957	18	17	12	11	24	12	10	13	9	23	41	28	7	20	13	GNS	ssss	1	1	1	1	1	1	1	1	1	1	1	1	1	1	1	chr6:13404380-13404681	2.72861453258271e-14	1	1.99651961525323	0.339847638162221	0.353727127620441	1	0.393939	No	No	TBC1D7	-77387	0.001	0.474681379875085	4.0098854888518	1.49111776749342	0.227849266579572	0.32902406012472	0.39990451059061	0.23663520555492	4.0098854888518	0.370515419707291	0.545517296478633	0.164023025551616	0.705402945202869	-0.434192867837857	4.0098854888518	1.11284993012132	0.296604390217653	-0.300959562161047	0.476977850173242	0.759175520142163	4.0098854888518	4.4575487673944	0.0398390690784583	0.52622037133667	0.117220639340907	ENS	ssss
chr6	134045923	134045984	None	62	0.0307484941865298	1.08143408721876	1	1.05032554707114	1.0472301117483	1.21885716655484	1.25056863072446	1.23404510977577	1.35152703534709	1.13815254296764	1.4892085106926	1.88677895018912	1.30883852588798	1.25969543298345	1.42116316485134	1.00917146329766	0.473139905419209	0.257850176111039	0.096393496402493	0.540287838530147	0.249681003481635	0.055740109982887	0.586754156668728	0.245554793455201	0.0379907769769667	0.546693026106234	0.239017968762378	0.0452249902015319	1.09371645297497	0.194370084913184	0.000219327619626709	0.582357473526278	0.643903717124686	1.83494117613268	2.16391247630453	2.38950398162671	2.28724655697218	5.62697934439591	4	5	6	6	7	5	8	7	5	6	8	10	5	3	3	GNS	ssss	1	1	1	1	1	1	1	1	1	1	1	1	1	1	1	chr6:134045803-134046103	0.767991186593769	0.931512650379498	1.22237858903471e-14	1	0.909981438221089	0.698439813046467	0.424242	No	Yes	TCF21	-164322	0.08	0.672213350865477	2.74061872403462	1.2549454761623	0.268036275298635	0.465942788887158	0.445935402662132	0.707962616299399	2.74061872403462	1.48225206985301	0.229216380450525	0.490722291429771	0.40149103847201	0.724254201284623	2.74061872403462	1.60575973720579	0.211040559012216	0.502014757629132	0.379709476946673	0.688768074778448	2.74061872403462	1.52645376003179	0.222499043193281	0.477417649092383	0.393583248475381	ENS	ssss
chr6	134046037	134046096	None	60	0.0493503048379444	1.08143408721876	1	1.05032554707114	1.0472301117483	1.21885716655484	1.25056863072446	1.23404510977577	1.35152703534709	1.13815254296764	1.4892085106926	1.88677895018912	1.30883852588798	1.25969543298345	1.42116316485134	1.00917146329766	-0.199725395786763	0.467705249647718	0.678403753517024	0.686957547990867	0.383328040468391	0.103375297451838	-0.12091792288871	0.439904295337662	0.789009008014496	0.448121345060197	0.381005849864461	0.266773515417863	1.00405525307322	0.303594199359152	0.00791628248066526	0.178625725378672	0.241529991990229	-0.427032614958243	1.79208791287866	-0.27487324895497	1.17615345071371	3.30722805373965	2	2	3	7	10	2	3	3	3	3	9	8	4	2	4	GNS	ssss	1	1	1	1	1	1	1	1	1	1	1	1	1	1	1	chr6:134045916-134046216	0.840922812254536	1	1.68147128473706e-14	1	2.35297927818173	0.13462491684282	0.424242	No	Yes	TCF21	-164209	0.006	-0.272657208284877	2.42421527618969	0.128164681657318	0.721870481115223	-0.188991575182008	0.834592124205513	0.90928027034486	2.42421527618969	2.06027662356079	0.157495387160202	0.630265055728325	0.310988372266035	-0.268401163667589	2.42421527618969	0.138481647274213	0.711389572564463	-0.186041509855198	0.827385187833177	0.540834596177883	2.42421527618969	0.736503368739488	0.394935354858092	0.374877975489976	0.574423494965878	ENS	ssss
chr6	134046118	134046261	None	144	0.0684403107162779	1.08143408721876	1	1.05032554707114	1.0472301117483	1.21885716655484	1.25056863072446	1.23404510977577	1.35152703534709	1.13815254296764	1.4892085106926	1.88677895018912	1.30883852588798	1.25969543298345	1.42116316485134	1.00917146329766	-0.0373290184972068	0.424692402131731	0.931694131101202	1.34520501438429	0.34298356117749	0.00285675338259867	0.587018552363704	0.3687668600278	0.142504506356598	1.39631449731725	0.335524185290185	0.00194380286028073	1.0927767341907	0.287977838011425	0.00351645608132025	1.40082280988572e-05	7.32180793537472e-05	-0.0878966007158002	3.92206847980148	1.59184193590349	4.16159120127098	3.79465566425757	2	2	5	14	21	5	6	8	6	16	21	19	4	4	3	GD	sGsG	0.13109117059177	0.00219780313056638	1	0.000276745505627214	0.120511493500279	1	0.089360166874275	1	0.238313925299127	1.03758169593759e-07	0.12726337161849	1	0.114985907878461	1	4.32412227335591e-05	chr6:134046039-134046339	0.971636589937033	1	1.58639450631313e-14	1	2.6095139725713	0.0619302798326548	0.969697	No	No	TCF21	-164086	0.001	-0.0444733521136383	3.21033004294215	0.00419251241962181	0.948635130195573	-0.0308265786276181	0.973514286645262	1.84864112488724	3.21033004294215	12.0430205698501	0.00108976387838606	1.28138038358275	0.00784972867018848	0.727559932255012	3.21033004294215	1.50924734152953	0.225084754964253	0.504306115730946	0.396696934427429	1.8914090205074	3.21033004294215	13.4795293660119	0.000592733257710092	1.31102482985035	0.00491820477459357	ED	sGsG
chr6	1340476	1340578	None	103	0.0403232152140642	1.08143408721876	1	1.05032554707114	1.0472301117483	1.21885716655484	1.25056863072446	1.23404510977577	1.35152703534709	1.13815254296764	1.4892085106926	1.88677895018912	1.30883852588798	1.25969543298345	1.42116316485134	1.00917146329766	-1.13038661052334	0.446226196249843	0.0297067511199818	0.0556693734528134	0.313477492899411	0.8625933612293	-0.323511536455644	0.335530428192077	0.357692688867429	-1.53092410663501	0.446146749371309	0.00642299371964313	1.78159946417723	0.222113943266682	1.15062258630262e-05	0.000713183152690016	0.00223033448984259	-2.53321436532256	0.17758650848556	-0.964179428371987	-3.43143620073962	8.02110591516597	1	3	2	9	5	8	9	4	3	1	2	3	10	8	4	GD	LssL	1	0.0501715111625043	1	0.0611303049981644	0.112833968064802	1	1	0.000691477098062826	0.0535129000762207	1	0.679836433513589	1	0.0940146500505337	0.000889339291567374	1	chr6:1340376-1340677	0.855447783380369	1	0.476623109843081	1	2.89631862292454	0.0271648029835453	0.9090909	No	No	FOXQ1	27852	0	-1.57153954164748	2.54067523038183	5.40448388159161	0.0242444746832397	-1.08930820243142	0.0816809278551177	0.0384551185081356	2.54067523038183	0.00514864089134703	0.943087881499001	0.0266550569720128	0.97029860321455	-0.55534682454766	2.54067523038183	0.985891512490706	0.325595809734577	-0.384937085668129	0.506931123388876	-2.20121455501196	2.54067523038183	11.1595035218891	0.00159962452418609	-1.52576566261405	0.0105210211472219	ENS	ssss
chr6	134077297	134077356	None	60	0.0838295549205296	1.08143408721876	1	1.05032554707114	1.0472301117483	1.21885716655484	1.25056863072446	1.23404510977577	1.35152703534709	1.13815254296764	1.4892085106926	1.88677895018912	1.30883852588798	1.25969543298345	1.42116316485134	1.00917146329766	1.24928610119981	0.611664503829776	0.0683681208655445	1.27923088458858	0.603357650499062	0.0600047274287118	0.945515864779367	0.620269369412334	0.15839849987126	0.577082249531798	0.63088497116741	0.381866330318219	0.498930142377801	0.510958708890332	0.351866948620227	0.0513808403221812	0.0851810507321827	2.04243681524387	2.12018673092233	1.52436330311649	0.914718650634435	0.976458828662196	6	5	7	3	10	8	5	10	1	2	9	3	0	2	4	GNS	ssss	1	1	1	1	1	1	1	1	1	1	1	1	1	1	1	chr6:134077176-134077476	1.06972232841992	0.625753120804205	0.0856594500306568	1	0.62782519346836	1	0.484848	No	Yes	TCF21	-132949	1	1.75370098909407	2.57393590875686	5.4843932308199	0.0232690213931375	1.21557289613575	0.079276991635011	1.731662115004	2.57393590875686	5.58727571719986	0.0220746499660219	1.2002967126975	0.0762366830493895	1.22095766451049	2.57393590875686	2.53298747743314	0.117879731060914	0.846303362738503	0.254309033213036	0.719507013351556	2.57393590875686	0.836459689907552	0.364861683178332	0.498724257697738	0.545694854471851	ENS	ssss
chr6	13407987	13408217	None	231	0.280715270369663	1.08143408721876	1	1.05032554707114	1.0472301117483	1.21885716655484	1.25056863072446	1.23404510977577	1.35152703534709	1.13815254296764	1.4892085106926	1.88677895018912	1.30883852588798	1.25969543298345	1.42116316485134	1.00917146329766	0.303506404248306	0.536622756752581	0.584141538038156	1.06049619517759	0.522624801344098	0.0699011139066629	0.253932406422003	0.53391772760256	0.644576561387605	-0.822191826846815	0.562016478499851	0.174194160410343	2.44021384658197	0.382250386824054	7.99672441061247e-05	0.00384387034722082	0.00949059921979162	0.565586159791287	2.02917311319743	0.475602126121997	-1.46293188598568	6.38381001221898	13	30	5	32	41	44	19	19	17	4	8	11	8	36	2	GD	OOOO	1	0.0816641464728633	1	0.0998777854447616	1	0.166531181185348	1	0.710120747088026	0.230752802532458	1	0.530516005891479	0.10528481977239	1	1	1	chr6:13407951-13408252	4.30156416817774e-14	1	2.80901164302685e-14	1	1.46862562391199	0.594408512622111	0.151515	No	Yes	GFOD1	79685	0.005	0.362078393764214	4.20457240196761	0.575860328130559	0.451551499228552	0.250973617779339	0.626306062628495	1.40322077480829	4.20457240196761	10.6889559757711	0.00196845632127813	0.972638523761505	0.0123547263989359	0.192854732227856	4.20457240196761	0.169791214388787	0.682083150039058	0.133676713901382	0.806860433492235	-1.35045423110868	4.20457240196761	6.39164764781607	0.0147167444045624	-0.936063542768231	0.0564756482443791	ENS	ssss
chr6	134085522	134085603	None	82	0.0457265335604762	1.08143408721876	1	1.05032554707114	1.0472301117483	1.21885716655484	1.25056863072446	1.23404510977577	1.35152703534709	1.13815254296764	1.4892085106926	1.88677895018912	1.30883852588798	1.25969543298345	1.42116316485134	1.00917146329766	1.59363372646191	0.442219087540331	0.00481806112521465	1.38643129133	0.445809643931319	0.0110622298013956	0.905145514414129	0.466658501976895	0.0811304568029235	-0.642800036479591	0.607205854936298	0.314674006912655	0.484837956039604	0.387452449353921	0.239288821233798	2.44785125575899e-06	1.57884118942673e-05	3.60371990120523	3.10991767496082	1.9396314662214	-1.05861962834174	1.25134827989363	5	8	12	3	11	9	5	7	3	0	2	2	3	2	1	GD	GGss	0.000264870484940971	0.0151715982393361	1	0.0140893566506981	0.778617161751261	2.58232593270249e-06	0.00369891753778909	1	0.0373192381367571	1	0.0909028954264676	1.66828756566525e-05	1	1	1	chr6:134085412-134085712	NA	NA	NA	NA	NA	NA	0.575758	No	Yes	TCF21	-124713	NA	2.24164144985616	2.56311387949508	11.4753362896423	0.00139336369364166	1.55378745079411	0.00947354303740119	1.87736266456563	2.56311387949508	7.76471620840315	0.00754248462388515	1.30128863783217	0.0342310196384666	1.15769682163637	2.56311387949508	2.55800332457344	0.116125201375496	0.802454287860456	0.251694583382461	-0.932089097682228	2.56311387949508	1.0481246838537	0.310935439538414	-0.6460749300891	0.491979585076173	ED	Gsss
chr6	134085831	134085931	None	101	0.0371998359377023	1.08143408721876	1	1.05032554707114	1.0472301117483	1.21885716655484	1.25056863072446	1.23404510977577	1.35152703534709	1.13815254296764	1.4892085106926	1.88677895018912	1.30883852588798	1.25969543298345	1.42116316485134	1.00917146329766	-0.183522496634901	0.276446040759132	0.521788405683786	-0.3394677920102	0.278878029280115	0.251449864037292	-0.431683641504304	0.280990644424953	0.155480465073815	-0.227041751228637	0.258647341830729	0.400648158611469	2.33792813859624	0.18320870995268	1.6352304137027e-07	0.661458507933957	0.714764811212689	-0.663863718687886	-1.21726258926345	-1.5362918661856	-0.877804309225122	12.7610097751362	11	10	6	6	12	8	10	7	8	11	10	17	17	10	11	GNS	ssss	1	1	1	1	1	1	1	1	1	1	1	1	1	1	1	chr6:134085730-134086031	0.48246449482408	1	0.381383452596488	1	0.361532367648806	1	0.454545	No	Yes	TCF21	-124395	0	-0.254315553022339	3.38970143326784	0.322163141076827	0.572885694791732	-0.176278108549978	0.726897734818375	-0.542673644270152	3.38970143326784	1.45414596716729	0.233617852620276	-0.376152706490046	0.406599608553568	-0.716292337442936	3.38970143326784	2.51134237468498	0.11942221026603	-0.496496014155264	0.256684852990237	-0.405760607159429	3.38970143326784	0.910009675824979	0.344764690838698	-0.28125182083485	0.526164247578874	ENS	ssss
chr6	134095591	134095704	None	114	0.0453159643883146	1.08143408721876	1	1.05032554707114	1.0472301117483	1.21885716655484	1.25056863072446	1.23404510977577	1.35152703534709	1.13815254296764	1.4892085106926	1.88677895018912	1.30883852588798	1.25969543298345	1.42116316485134	1.00917146329766	1.19721461506918	0.329410070759979	0.00457891123413245	0.870766691856039	0.337490576147008	0.0274105920576762	0.67912920904458	0.343437180551144	0.0761953072348417	0.580782556156137	0.337826597992998	0.116327061434123	1.09263113506426	0.273868447166432	0.00256086795066507	0.0260242870766986	0.048137260798286	3.63442019944048	2.58012150086449	1.97744812589808	1.7191735630247	3.98962036835247	11	5	15	8	12	5	8	10	4	6	11	8	4	4	3	GNS	ssss	1	1	1	1	1	1	1	1	1	1	1	1	1	1	1	chr6:134095497-134095797	4.01449629386484e-14	1	0.723010079153901	1	1.18261279974205	0.251695164417429	0.393939	No	No	TCF21	-114628	0.007	1.70288416307921	3.03554888785887	9.70361213820975	0.00306198585877396	1.18034935645853	0.0172867725979278	1.1745674161715	3.03554888785887	4.297710237933	0.0434096242440973	0.814148092896856	0.124790893729222	0.856210959841092	3.03554888785887	2.19016230807511	0.145255301493484	0.593480212778378	0.29403102029968	0.732059340377885	3.03554888785887	1.65360581771698	0.204474291031764	0.507424867785504	0.371673172163607	ENS	ssss
chr6	134099705	134099831	None	127	0.0820643317820393	1.08143408721876	1	1.05032554707114	1.0472301117483	1.21885716655484	1.25056863072446	1.23404510977577	1.35152703534709	1.13815254296764	1.4892085106926	1.88677895018912	1.30883852588798	1.25969543298345	1.42116316485134	1.00917146329766	0.0206651923629631	0.30586032036428	0.947464410810947	0.406283431445172	0.287721251431073	0.188281825826757	0.373839347055252	0.286996476251866	0.221912547383577	0.2163183157926	0.285308978995019	0.465830280002858	2.17408786199253	0.212244100248201	1.27462830601093e-06	0.612284865978119	0.670705542889894	0.067564149342258	1.41207307219884	1.30259211519786	0.758189653037093	10.2433370795708	9	14	5	8	18	21	13	23	12	13	21	17	13	15	5	GNS	ssss	1	1	1	1	1	1	1	1	1	1	1	1	1	1	1	chr6:134099617-134099918	2.26854090988608e-14	1	1.85553560406262e-14	1	0.628599566487607	0.993420549955011	0.272727	No	Yes	TCF21	-110508	0.198	0.0288328396733702	3.7370948315202	0.00399281582589007	0.94987165222627	0.0199854015271335	0.974273375161941	0.522472556339909	3.7370948315202	1.54763125669154	0.219366378067443	0.362150379346955	0.38990708434968	0.431649052866437	3.7370948315202	1.06226773688813	0.30772712553838	0.299196323985742	0.488649957389537	0.214598865397003	3.7370948315202	0.265499883937859	0.608668800998788	0.148748598501296	0.752595215093079	ENS	ssss
chr6	134113369	134113519	None	151	0.0618748500803141	1.08143408721876	1	1.05032554707114	1.0472301117483	1.21885716655484	1.25056863072446	1.23404510977577	1.35152703534709	1.13815254296764	1.4892085106926	1.88677895018912	1.30883852588798	1.25969543298345	1.42116316485134	1.00917146329766	-0.235862928426918	0.672691315839319	0.73314284331337	0.0538628867900991	0.60540808471201	0.930862723911304	0.279412615180823	0.569339068374782	0.634182142603517	2.76645985320257	0.450716938426039	0.000110057009128978	-0.212421637315245	0.42874323002317	0.630987320076223	2.74707515175176e-16	1.58034302832571e-14	-0.350625796518022	0.0889695531828278	0.49076662871288	6.1379096664603	-0.495451875248888	1	1	0	1	1	1	1	3	0	19	23	18	1	2	0	GD	sssG	0.985163351006251	1	1	9.29607674291483e-25	1	0.0662312552870039	0.238887926120347	0.0190900004809757	0.954370351767621	0.000643960352615034	2.84544286597234e-05	0.00113898589747957	0.721238015621899	0.221440395193571	0.0460220385672383	chr6:134113293-134113594	1.48240235535627	0.436637218661018	1.0712608095228	0.973759302191177	0.825174923411912	1	0.9393939	No	No	TCF21	-96832	0.001	-0.291690436655639	2.48069651391981	0.0600095884978808	0.807497315216237	-0.202184403764155	0.889588785511531	0.0225539005561026	2.48069651391981	0.000387876899401024	0.984366477316159	0.015633172581092	0.993626612729155	0.273085885766938	2.48069651391981	0.0690555043785078	0.793811739359897	0.189288711770068	0.88119691987506	3.75283202435169	2.48069651391981	30.9279591977458	1.08244022221864e-06	2.60126493679445	3.61023934972737e-05	ED	sssG
chr6	13413753	13413939	None	187	0.130769731632056	1.08143408721876	1	1.05032554707114	1.0472301117483	1.21885716655484	1.25056863072446	1.23404510977577	1.35152703534709	1.13815254296764	1.4892085106926	1.88677895018912	1.30883852588798	1.25969543298345	1.42116316485134	1.00917146329766	-1.01364878635052	0.408700632703142	0.0325331148911601	-0.772474197211797	0.38998824155163	0.0757764521288667	-0.826085177293218	0.389797980924081	0.0600979120570942	-1.01094045790432	0.388307319248863	0.0263349285469464	3.01546329764258	0.257466742433867	3.66983873061033e-07	0.0163729615983261	0.0325442982431933	-2.48017425284189	-1.98076278950972	-2.11926489545904	-2.6034545520797	11.7120497549975	5	13	5	10	19	4	12	9	12	17	13	5	19	41	17	GNS	ssss	1	1	1	1	1	1	1	1	1	1	1	1	1	1	1	chr6:13413695-13413996	0.491044003350863	1	0.48620762447172	1	0.43759006603979	1	0.272727	No	Yes	GFOD1	73941	0	-1.45964633785316	3.71324652458003	10.229241219999	0.0024159948321086	-1.01174974369756	0.0144470533131703	-1.17880848202762	3.71324652458003	7.52537301372233	0.00845803938226828	-0.81708777573759	0.0373084115073252	-1.2997773736885	3.71324652458003	9.18189161559159	0.00388549000119271	-0.900937021927794	0.020737093689778	-1.53851940982625	3.71324652458003	13.1310060510726	0.000685981833983237	-1.06642039115782	0.00550561266280486	ED	sssL
chr6	134159063	134159131	None	69	0.0585921664220054	1.08143408721876	1	1.05032554707114	1.0472301117483	1.21885716655484	1.25056863072446	1.23404510977577	1.35152703534709	1.13815254296764	1.4892085106926	1.88677895018912	1.30883852588798	1.25969543298345	1.42116316485134	1.00917146329766	1.54989742936654	0.643648890822165	0.0368098671077623	1.14358830258273	0.663781595782137	0.115642419139625	2.13075585122895	0.610767319258986	0.00583612771528133	2.0996933125135	0.605467986136962	0.00604245708132113	-0.611304416443403	0.569316862494401	0.308160697789854	0.00281987269950792	0.00728857623756916	2.40798586227155	1.72283821945264	3.48865399971644	3.46788494286886	-1.0737507646709	2	3	3	1	3	2	3	7	7	9	10	2	0	1	1	GD	ssGG	1	1	0.0203883796289344	0.0216788047675287	0.0466447912913437	1	0.160229079061936	0.197921162935239	1	1	0.000312184378092263	1	1	0.00261683413021267	0.0643888774703779	chr6:134158946-134159247	0.419270114385059	1	1.15182528083504e-14	1	0.761599433860633	1	0.242424	No	No	TCF21	-51179	0	2.05964165623822	2.2354985606264	4.27341268495594	0.0439821751743899	1.42763480698534	0.125962720817292	1.43798855026377	2.2354985606264	1.86682701089805	0.178037129625391	0.996737709292813	0.33838828311901	2.76857111425856	2.2354985606264	9.988219047822	0.00269230143313208	1.91902726202803	0.0156841271524321	2.7368803047928	2.2354985606264	10.2064840733508	0.00244075924652334	1.89706086679717	0.0145587383483427	ENS	ssss
chr6	134210158	134210286	None	129	0.196983039762651	1.08143408721876	1	1.05032554707114	1.0472301117483	1.21885716655484	1.25056863072446	1.23404510977577	1.35152703534709	1.13815254296764	1.4892085106926	1.88677895018912	1.30883852588798	1.25969543298345	1.42116316485134	1.00917146329766	-0.629006450257077	0.537107337721371	0.26870746318842	0.266497610247778	0.48700027151781	0.596225909786734	-0.153863548578682	0.500041360784608	0.764622493445245	-0.413162254174087	0.501844557123845	0.429541029610463	2.26498996422448	0.349796358342834	7.11624108734276e-05	0.313635480984383	0.38641034850035	-1.17110008760182	0.547222713895411	-0.307701643594556	-0.823287307412457	6.47516736582082	0	5	11	22	14	7	7	15	9	6	14	10	7	24	6	GNS	ssss	1	1	1	1	1	1	1	1	1	1	1	1	1	1	1	chr6:134210071-134210372	1.62897409370748e-14	1	1.55634276753253e-14	1	0.730899904842903	0.654195084340057	0.30303	Yes	No	TCF21	-54	0.217	-0.919318148159972	3.40726362121722	2.39789007393461	0.127893354651065	-0.637222782434675	0.269253273273987	0.292052828839701	3.40726362121722	0.33026572876693	0.568115279148613	0.202435594884795	0.723461962891914	-0.340058709795562	3.40726362121722	0.411246363365586	0.524307001233213	-0.235710735919646	0.687695376234017	-0.698533207098693	3.40726362121722	1.720672082588	0.195680659627196	-0.484186323027956	0.360700713601541	ENS	ssss
chr6	134237803	134237953	None	151	0.0500418991041974	1.08143408721876	1	1.05032554707114	1.0472301117483	1.21885716655484	1.25056863072446	1.23404510977577	1.35152703534709	1.13815254296764	1.4892085106926	1.88677895018912	1.30883852588798	1.25969543298345	1.42116316485134	1.00917146329766	-0.132989573695298	0.281517468824033	0.646780087006619	0.239173316134779	0.260259672749709	0.379739143747573	0.178565858046253	0.260364643495617	0.508407871233092	0.132535509276625	0.25461669971003	0.614023578482032	2.2867699566256	0.189363940629154	2.75282016859524e-07	0.74772820451655	0.789850514208588	-0.472402562621879	0.91897954688044	0.6858299024355	0.520529523112832	12.0760581398333	8	7	12	13	13	18	22	15	7	17	17	18	16	9	11	GNS	ssss	1	1	1	1	1	1	1	1	1	1	1	1	1	1	1	chr6:134237727-134238028	1.20009590026373	0.774859376349833	0.563472193166558	1	0.68577788431903	1	0.060606	No	Yes	TCF21	27602	0	-0.180211026793917	3.72141221476511	0.165533702791429	0.685872577370652	-0.124912765128016	0.809627577100696	0.293687438469146	3.72141221476511	0.510756085115556	0.478181392788226	0.203568619940761	0.648983256327592	0.155019758563267	3.72141221476511	0.142569993644338	0.707359605312632	0.107451508579212	0.824714881731407	0.103149318723393	3.72141221476511	0.0656295136384583	0.798875547944086	0.0714976594497987	0.884306771279252	ENS	ssss
chr6	134245196	134245382	None	187	0.0553189663135329	1.08143408721876	1	1.05032554707114	1.0472301117483	1.21885716655484	1.25056863072446	1.23404510977577	1.35152703534709	1.13815254296764	1.4892085106926	1.88677895018912	1.30883852588798	1.25969543298345	1.42116316485134	1.00917146329766	-0.356642120513789	0.179718333483493	0.0753130146432596	-0.267247339374791	0.174912818531837	0.157531121997363	-0.566882916021345	0.180742015760514	0.0105743624598571	-0.283932841640964	0.169887130003307	0.125613406359146	3.14458886872535	0.11956516538685	1.4552413018309e-10	0.295629551786603	0.367816590585696	-1.9844504097104	-1.52788881694309	-3.13642023763015	-1.6713028328599	26.3002092503374	22	14	15	14	17	32	15	18	16	25	29	27	26	37	23	GNS	ssss	1	1	1	1	1	1	1	1	1	1	1	1	1	1	1	chr6:134245138-134245439	NA	NA	NA	NA	NA	NA	0.030303	No	Yes	TBPL1	-29044	NA	-0.503597700299916	4.35200322224397	2.39083819349001	0.128442164619089	-0.349067326099359	0.270049165893369	-0.433446189787342	4.35200322224397	1.88105160758787	0.176423161254417	-0.300442004375547	0.336216093851681	-0.91524275701571	4.35200322224397	7.84207808334077	0.00726949122103398	-0.63439793655335	0.033293861706582	-0.499268952555947	4.35200322224397	2.65685786464136	0.109475980900065	-0.346066866805271	0.241586545026717	ENS	ssss
chr6	134273092	134273160	None	69	0.0444947265359285	1.08143408721876	1	1.05032554707114	1.0472301117483	1.21885716655484	1.25056863072446	1.23404510977577	1.35152703534709	1.13815254296764	1.4892085106926	1.88677895018912	1.30883852588798	1.25969543298345	1.42116316485134	1.00917146329766	0.89744190831673	0.297828507060827	0.0130442304482668	0.268326089678105	0.321153559916194	0.422945388023206	0.159752330862548	0.324070960310538	0.632689073762837	0.518160329794287	0.297268653634425	0.111927904235009	1.51978468301337	0.236743294778944	7.63904360524536e-05	0.0556879856768081	0.0912115379358203	3.01328411162952	0.835507131691536	0.492954785919317	1.74307086690516	6.41954689543561	8	16	11	7	6	8	11	6	3	11	15	10	5	9	3	GNS	ssss	1	1	1	1	1	1	1	1	1	1	1	1	1	1	1	chr6:134272975-134273276	0.532100853230865	1	3.64669385762381e-14	1	0.691235986248059	1	0.121212	Yes	No	TBPL1	-1207	0	1.28674000616925	3.17353301688493	6.76569605343837	0.0122326787144707	0.891900207389901	0.0492495721534126	0.332709879911414	3.17353301688493	0.38516712445675	0.537708632095438	0.230616915205035	0.698944787171265	0.126500088767409	3.17353301688493	0.0548370151399495	0.815820144486135	0.0876831798697122	0.894592699906139	0.6513613589965	3.17353301688493	1.7273091360407	0.194835398974772	0.451489289514118	0.359570991051333	ENS	ssss
chr6	134273514	134273558	None	45	0.0448349386421954	1.08143408721876	1	1.05032554707114	1.0472301117483	1.21885716655484	1.25056863072446	1.23404510977577	1.35152703534709	1.13815254296764	1.4892085106926	1.88677895018912	1.30883852588798	1.25969543298345	1.42116316485134	1.00917146329766	0.452658661722281	0.758872978087421	0.564107633722678	1.34949435093181	0.653147699357203	0.0657076498832812	1.97800208478182	0.619925995246195	0.00964257266850956	1.31068624335874	0.638823713699612	0.0673144007609321	-0.206205216695441	0.572102149794573	0.726019287990071	0.00151344013422256	0.00427180913368988	0.596488048451945	2.06613963772653	3.19070679395576	2.05171820527478	-0.360434262953711	0	3	1	5	1	5	8	10	4	6	3	5	1	1	1	GD	ssGs	1	1	0.00303817810611797	1	0.499904738687613	1	1	1	0.0196032424362584	1	0.024137711258984	1	1	1	0.0207691336745047	chr6:134273385-134273686	0.383478296990494	0.772384202307067	8.62813295671547e-15	1	1.07887594938888	0.832615687885837	0.969697	Yes	No	TBPL1	-797	0	0.603385206684699	2.24651672701409	0.305839631416342	0.582742936527615	0.418234754805079	0.734210347367409	1.78441082517133	2.24651672701409	3.92281310868723	0.0532273405743921	1.23685933242815	0.144640791282743	2.61259238915993	2.24651672701409	10.5972439823189	0.00205021822850695	1.81091104849858	0.0127413593268444	1.694529349034	2.24651672701409	3.78007373993805	0.0575822845660734	1.17455824065899	0.153080834655677	ENS	ssss
chr6	134274091	134274460	None	370	0.0797653842558261	1.08143408721876	1	1.05032554707114	1.0472301117483	1.21885716655484	1.25056863072446	1.23404510977577	1.35152703534709	1.13815254296764	1.4892085106926	1.88677895018912	1.30883852588798	1.25969543298345	1.42116316485134	1.00917146329766	-0.323836300822943	0.170318522422787	0.086428823364269	0.0811559290169105	0.164099972109874	0.631600488253813	0.359003913841361	0.161408681696475	0.0503356499546099	0.149263314658656	0.161375611896201	0.376775919603168	3.50529042887301	0.116330097026347	3.79294674015974e-11	0.147899926362109	0.206190267894505	-1.90135691771136	0.494551753869722	2.22419209467592	0.924943446564061	30.1322746088583	18	32	25	39	34	54	55	70	53	65	66	49	46	54	25	GNS	ssss	1	1	1	1	1	1	1	1	1	1	1	1	1	1	1	chr6:134274091-134274460	0.674263714203116	0.248805573586471	0.300507712532963	1	0.405312859254393	1	0.030303	Yes	No	TBPL1	-57	0.924	-0.468986528439707	5.32174099663001	2.7656404838679	0.102651844708281	-0.325076689908579	0.230956356585941	0.061839294250854	5.32174099663001	0.0545525134741889	0.816289724834041	0.0428637324577962	0.894870447687774	0.409404776647722	5.32174099663001	2.54985282853444	0.116693569060352	0.283777766641142	0.252542234750527	0.11757431651892	5.32174099663001	0.210231900264544	0.648600063811443	0.0814963060013519	0.782231057536432	ENS	ssss
chr6	134294711	134294831	None	121	0.0563284331769001	1.08143408721876	1	1.05032554707114	1.0472301117483	1.21885716655484	1.25056863072446	1.23404510977577	1.35152703534709	1.13815254296764	1.4892085106926	1.88677895018912	1.30883852588798	1.25969543298345	1.42116316485134	1.00917146329766	0.0864526767155355	0.30187922947907	0.780431192300281	0.0285451139462517	0.299170013365828	0.925870661080958	0.250856823522556	0.287452383637059	0.403300166720368	-0.192969988914283	0.296485971213221	0.529809154450435	2.17211576841999	0.211065799769712	1.22111396065823e-06	0.6909302478598	0.740680923167971	0.286381666154112	0.095414355286158	0.872690009901924	-0.650857064584369	10.2911782524214	9	7	14	5	17	10	8	18	16	9	15	10	13	8	11	GNS	ssss	1	1	1	1	1	1	1	1	1	1	1	1	1	1	1	chr6:134294620-134294921	1.51098432873547	0.518667581801851	1.10447111665944	0.694145700905211	0.901797017040275	1	0.121212	No	Yes	TBPL1	20438	0.001	0.133172121866547	3.5069138268432	0.0851300934656031	0.771685908017031	0.0923078808009823	0.866742288790684	-0.0178827505878555	3.5069138268432	0.00152624074809776	0.96899459874224	-0.0123953781506288	0.98585410565812	0.261146520894605	3.5069138268432	0.360580216074368	0.550934030909366	0.181012974671134	0.709879271294909	-0.358868257368598	3.5069138268432	0.641264500423224	0.427094638200161	-0.248748520787505	0.604318156114421	ENS	ssss
chr6	134299472	134299645	None	174	0.0926236919679685	1.08143408721876	1	1.05032554707114	1.0472301117483	1.21885716655484	1.25056863072446	1.23404510977577	1.35152703534709	1.13815254296764	1.4892085106926	1.88677895018912	1.30883852588798	1.25969543298345	1.42116316485134	1.00917146329766	-0.712129223596877	0.352972488932209	0.0712746914321703	0.530103647419073	0.296730135947303	0.104321872469089	-0.160160068242544	0.315027977424231	0.622199971529702	-0.715677233878821	0.329724239707822	0.0551203279004154	2.45875539517712	0.219165213923908	5.48793551869364e-07	0.000559164689526727	0.00180496640158574	-2.01752047518255	1.78648402437026	-0.50839950645674	-2.1705326684899	11.2187301586591	7	4	7	11	30	30	9	14	14	15	10	2	16	15	12	GD	sGss	0.540278779030284	0.00112183045488572	1	0.310260353987411	1	1	1	0.0026283931788209	0.0226509848328569	1	1	1	1	0.00189891158824813	1	chr6:134299408-134299708	4.42058900129933e-14	1	0.965923180592992	1	1.26621533035418	0.143173047180239	0.181818	No	No	TBPL1	25226	0	-1.00379910006071	3.68486209088407	4.25534348366642	0.0444132806605254	-0.695780516055692	0.126835123335477	0.708012526611441	3.68486209088407	3.17363854769623	0.0809943543817356	0.490756886621844	0.19535075324042	-0.327999487361367	3.68486209088407	0.579014110676183	0.450322362629236	-0.227351919889639	0.625179341578653	-1.09858498757156	3.68486209088407	5.93135093253374	0.0185342380492941	-0.761481086740712	0.0670038332895264	ENS	ssss
chr6	134312579	134312743	None	165	0.104241690862805	1.08143408721876	1	1.05032554707114	1.0472301117483	1.21885716655484	1.25056863072446	1.23404510977577	1.35152703534709	1.13815254296764	1.4892085106926	1.88677895018912	1.30883852588798	1.25969543298345	1.42116316485134	1.00917146329766	0.312165526004449	0.300768547082616	0.323764919869265	0.245577221132799	0.299202315657643	0.430906583858636	-0.235128610652056	0.316011590798892	0.473966503559551	0.535925963316822	0.284662482973707	0.0891310085480913	2.01005474417025	0.216758182744517	3.15977753654295e-06	0.245302982970121	0.314726238115036	1.03789285492908	0.820773130024157	-0.744050590225631	1.88267156851267	9.27325888563759	13	9	10	5	15	14	6	9	7	21	29	11	15	10	3	GNS	ssss	1	1	1	1	1	1	1	1	1	1	1	1	1	1	1	chr6:134312510-134312811	3.03193811062179e-14	1	2.07396380999875e-14	1	1.14966169328833	0.123966295073345	0.515152	No	Yes	TBPL1	38328	0	0.448095477745503	3.53075125177614	0.932962749213896	0.338807394090495	0.310596117020957	0.520377726962073	0.291268077144668	3.53075125177614	0.401579692264566	0.529202983751693	0.201891646459943	0.691782813853952	-0.439651648961907	3.53075125177614	0.801373618411362	0.375031809011378	-0.304743300906477	0.555544075255387	0.680806238572605	3.53075125177614	2.53484332617843	0.117748537693143	0.471898924774223	0.254116035920653	ENS	ssss
chr6	13432210	13432333	None	124	0.138461461803957	1.08143408721876	1	1.05032554707114	1.0472301117483	1.21885716655484	1.25056863072446	1.23404510977577	1.35152703534709	1.13815254296764	1.4892085106926	1.88677895018912	1.30883852588798	1.25969543298345	1.42116316485134	1.00917146329766	0.16263116845917	0.477693354804088	0.740560644997435	0.00735852724971155	0.47980450800394	0.988065384397472	-0.797984721437999	0.533375801206646	0.165503440545574	-1.47711086931546	0.586393634118194	0.0304407718391391	2.12897142137389	0.338111247133166	8.94700268834607e-05	0.00187598449880824	0.00514039914695427	0.340450975136273	0.0153365112810719	-1.49610222217193	-2.51897493999353	6.29665957410578	14	11	6	5	23	2	4	4	6	2	4	3	8	8	14	GD	OOOO	0.935461088710054	1	1	0.147929106747659	1	0.190671090764188	1	1	1	1	0.0197130246990383	1	1	0.548233167449566	0.199295443482175	chr6:13432121-13432421	0.842556549516733	1	1.13819760525718	0.841468850296339	1.08347688889604	0.550671262595898	0.212121	No	Yes	GFOD1	55515	0	0.258974761813111	3.05670082202921	0.24525167770954	0.622638102292625	0.179507625986942	0.76276154158488	-0.036149808210869	3.05670082202921	0.00463546868205823	0.945993858825756	-0.0250571376391466	0.971998590229997	-1.21679136972472	3.05670082202921	4.20694801466811	0.045590726281916	-0.843415507254361	0.129260864355488	-2.14037002842969	3.05670082202921	11.3088603112523	0.00149835308419255	-1.48359145056105	0.0100067495814237	ENS	ssss
chr6	134351240	134351283	None	44	0.0478037617180316	1.08143408721876	1	1.05032554707114	1.0472301117483	1.21885716655484	1.25056863072446	1.23404510977577	1.35152703534709	1.13815254296764	1.4892085106926	1.88677895018912	1.30883852588798	1.25969543298345	1.42116316485134	1.00917146329766	0.161176201098349	0.716552707469505	0.826561333582253	0.45086427174356	0.656078839197794	0.50757387460363	1.24237355940004	0.579189678730834	0.0575457978419084	2.01257246844122	0.539131285309847	0.00389115174801521	-0.609496892621844	0.506395908482934	0.256463188259254	0.00166684842129256	0.00464182479518276	0.224932791988939	0.687210507040349	2.14502019808507	3.73299143136271	-1.20359758523283	1	1	0	1	1	1	2	2	3	3	8	8	1	0	1	GD	sssG	1	1	1	9.72454686375404e-07	1	0.652054121362234	1	1	1	0.391450263311128	0.000162924029218049	1	1	0.268301145118648	0.0588627805239296	chr6:134351111-134351411	1.3648469158189	0.335744323457758	0.389438878778875	1	0.325167667813612	1	0.393939	No	Yes	SLC2A12	22512	0	0.204531611611087	1.82057716401888	0.0251637746214998	0.874607506326111	0.141770509923607	0.929886339699919	0.518784905505741	1.82057716401888	0.189149324050032	0.665522980792916	0.359594294568362	0.794907157048202	1.53072089590722	1.82057716401888	2.22550234469834	0.142118453076785	1.06101487322229	0.28964450292495	2.61520658657706	1.82057716401888	9.00401018158673	0.00421718063705516	1.81272307206769	0.0220734968777614	ENS	ssss
chr6	134362305	134362477	None	173	0.0911841899067524	1.08143408721876	1	1.05032554707114	1.0472301117483	1.21885716655484	1.25056863072446	1.23404510977577	1.35152703534709	1.13815254296764	1.4892085106926	1.88677895018912	1.30883852588798	1.25969543298345	1.42116316485134	1.00917146329766	-1.20970895771656	0.312005865408167	0.00307291386280326	-0.764975804168542	0.286415377261232	0.023457831846492	-1.25666633218795	0.305217685873093	0.00208614113381195	-0.508289275831923	0.271265895892497	0.0904460770064647	3.24781198528095	0.18804738053181	8.9581069552226e-09	0.000210028858117368	0.000773793252715018	-3.87719941140855	-2.67086150011711	-4.11727888111456	-1.87376770736177	17.2712428968483	9	10	5	14	12	16	16	3	8	20	28	24	29	48	20	GD	LLLs	0.491732518541347	1	0.23431200595898	1	0.000306056432522105	0.763060772310009	0.00152643871628701	1	0.462581119098405	1	1	0.000274434268179947	1	0.0269627155960402	1	chr6:134362240-134362541	1.76654845520153e-14	1	2.20763788797324	0.105520450767392	1.06163680862721	0.397984335187153	0.151515	No	Yes	SLC2A12	11383	0.002	-1.73384043158278	4.03702081593023	18.3542706173883	8.47086622946105e-05	-1.20180660669245	0.00109615286961069	-1.15657005751223	4.03702081593023	9.81734338095856	0.00290822212351753	-0.801673274484653	0.0166289473728011	-1.9162549995745	4.03702081593023	23.5986414152123	1.24287300916358e-05	-1.32824675018897	0.000244544663329189	-0.828543393446261	4.03702081593023	5.81518913066032	0.0196563068500607	-0.574302517138845	0.0699521409305686	ED	LsLs
chr6	134373774	134373919	None	146	0.0416744772990377	1.08143408721876	1	1.05032554707114	1.0472301117483	1.21885716655484	1.25056863072446	1.23404510977577	1.35152703534709	1.13815254296764	1.4892085106926	1.88677895018912	1.30883852588798	1.25969543298345	1.42116316485134	1.00917146329766	-0.178439993734564	0.233880820679463	0.463109733889374	-1.40578602126956	0.303357585944609	0.000930349175390536	-0.392155413093026	0.235554513947245	0.126921450345386	-0.186617806397422	0.221070410988986	0.418319044135074	2.86276947454781	0.157337590224153	5.39903325427306e-09	0.000137800760694074	0.000537363622278195	-0.762952657751781	-4.63408889839414	-1.66481807765677	-0.844155513904211	18.1950763989033	19	10	17	8	3	4	15	15	14	27	19	21	17	24	23	GD	sLss	1	0.000118246459828387	1	1	0.0522496774480709	0.014973889148418	1	0.171476776979325	0.000303646303726192	0.0112815479814802	1	0.00757589031001934	0.25721932178847	0.185430465020871	0.00788609332855997	chr6:134373696-134373996	0.490930576070901	1	5.40961347708018e-14	1	0.0212843099907808	1	0.090909	Yes	No	SLC2A12	-73	0.9835	-0.247525860837558	3.91905954906715	0.447057547889694	0.506853513448083	-0.171571852555227	0.672972396623215	-2.05115193410492	3.91905954906715	21.2979452848019	2.82797454854086e-05	-1.4217501800249	0.000464213692664118	-0.66334029188073	3.91905954906715	3.18359414173232	0.0805338872053099	-0.459792453068939	0.194568275813098	-0.355824184861045	3.91905954906715	1.01913170184997	0.31765293244541	-0.246638530511474	0.498837570497191	ED	sLss
chr6	134381634	134381789	None	156	0.0417004335875518	1.08143408721876	1	1.05032554707114	1.0472301117483	1.21885716655484	1.25056863072446	1.23404510977577	1.35152703534709	1.13815254296764	1.4892085106926	1.88677895018912	1.30883852588798	1.25969543298345	1.42116316485134	1.00917146329766	-0.164346071204092	0.192991616985405	0.414379715734992	-0.531875084442953	0.201145483631761	0.0245550107096103	-0.482187662102734	0.197486114260304	0.0347520364081604	-0.563357397996768	0.193173551636848	0.0153969806584961	3.08571214995774	0.130779317567878	4.24127092994122e-10	0.072162764680885	0.11327727612813	-0.851571035940491	-2.64423080667653	-2.44162818185368	-2.91632779551436	23.5948023536379	13	21	24	16	19	10	16	14	20	16	22	20	27	33	21	GNS	ssss	1	1	1	1	1	1	1	1	1	1	1	1	1	1	1	chr6:134381561-134381861	0.949775580932902	1	2.50008882193689e-14	1	0.662925321655557	1	0.181818	No	Yes	SLC2A12	-7938	0.001	-0.229166519056185	4.20739549428783	0.480904172175561	0.491266620489574	-0.158846126562532	0.659983706913211	-0.816607735691223	4.20739549428783	5.69040152531821	0.0209431266433284	-0.566029349617812	0.0733389550170021	-0.793611282795978	4.20739549428783	5.55489419813745	0.0224433228952427	-0.550089423130594	0.0771743309511244	-0.895451700452297	4.20739549428783	7.36416923041459	0.00914058670265399	-0.620679821496118	0.0395567504870604	ENS	ssss
chr6	134418352	134418531	None	180	0.0362534876546945	1.08143408721876	1	1.05032554707114	1.0472301117483	1.21885716655484	1.25056863072446	1.23404510977577	1.35152703534709	1.13815254296764	1.4892085106926	1.88677895018912	1.30883852588798	1.25969543298345	1.42116316485134	1.00917146329766	-0.153479682854409	0.156011383249261	0.348430326408075	-0.291390891457677	0.156658171936938	0.0925085091914974	-0.150952947631203	0.151644449976012	0.34299883615548	-0.323222611458374	0.150515711958678	0.0573119694332505	2.88301733641173	0.105123171019684	9.62321340528351e-11	0.679113674009127	0.730430345045783	-0.983772335440376	-1.8600427150074	-0.995439975911295	-2.14743435919242	27.4251367081754	18	16	14	13	18	16	16	19	22	20	27	14	22	19	24	GNS	ssss	1	1	1	1	1	1	1	1	1	1	1	1	1	1	1	chr6:134418291-134418591	1.18740925854847e-14	1	2.44312081791467	0.0403827619377135	0.404883386223412	1	0.030303	No	No	SLC2A12	-44668	0	-0.211931989074703	4.13411272451591	0.388792771233946	0.535808208683333	-0.146900060697591	0.697319718686317	-0.471703312452024	4.13411272451591	1.91759973813448	0.172355021838857	-0.326959821086907	0.330942292635263	-0.317163602791426	4.13411272451591	0.915775901947237	0.343254650164794	-0.219841057051111	0.524689501531047	-0.549833505936359	4.13411272451591	2.79777050090006	0.100729020406517	-0.381115544417177	0.227941682296669	ENS	ssss
chr6	134432413	134432456	None	44	0.0390918238443974	1.08143408721876	1	1.05032554707114	1.0472301117483	1.21885716655484	1.25056863072446	1.23404510977577	1.35152703534709	1.13815254296764	1.4892085106926	1.88677895018912	1.30883852588798	1.25969543298345	1.42116316485134	1.00917146329766	0.61742201689288	0.361872650838872	0.118783128322135	0.0535751055587872	0.393029708052303	0.894278912080959	0.440224173836894	0.362156529963796	0.252068973253381	-1.77975542122242	0.628406811778919	0.0177855731661592	1.3334758246346	0.278353957707631	0.000733956106238638	5.05176788857403e-05	0.000224660979877199	1.70618590673157	0.13631311949492	1.21556326453896	-2.83217079742376	4.79057612694416	6	9	7	7	5	2	4	11	7	2	1	0	7	4	3	GD	GsGs	0.0209204401404465	1	0.220845508863707	0.00553129673877663	1	0.0969447576633334	0.00131070681048313	0.426697546655372	0.407934766783565	0.00641850888495091	0.130129522712561	0.00392492358925726	0.601959881576697	1	0.153970624647103	chr6:134432284-134432584	1.7168836923916	0.475781974921921	0.331167651067697	1	0.337168815926027	1	0.030303	No	No	SLC2A12	-58661	0.0015	0.883489040470461	2.59340275131031	2.30487213694965	0.135354316402867	0.612387937457712	0.279951325368503	0.0312082066457386	2.59340275131031	0.00242087737438297	0.960956730368076	0.0216318804468258	0.981076985673524	0.523673217663266	2.59340275131031	0.808951265290186	0.372801527662972	0.362982614358048	0.553364598350754	-2.47501021368131	2.59340275131031	9.16763258128305	0.00391103542197166	-1.71554635147027	0.0208415155222032	ENS	ssss
chr6	134436668	134436765	None	98	0.0398764454168979	1.08143408721876	1	1.05032554707114	1.0472301117483	1.21885716655484	1.25056863072446	1.23404510977577	1.35152703534709	1.13815254296764	1.4892085106926	1.88677895018912	1.30883852588798	1.25969543298345	1.42116316485134	1.00917146329766	0.675573973844025	0.592096343466176	0.280463192994024	0.560750041148076	0.592012629168275	0.365866872771942	1.83955779631888	0.50827399795	0.0046957002838209	2.10492943338554	0.495601781033333	0.00169694601606099	-0.207959861449667	0.46598329958818	0.664901933886521	9.35216146579257e-06	5.14245682608963e-05	1.14098656628947	0.947192700831197	3.6192246775131	4.24721926744643	-0.446281790856999	3	2	0	2	1	2	6	6	7	8	11	12	0	2	1	GD	ssGG	1	1	0.00309524173428436	1.02293627374275e-06	0.119328407066256	0.39724660048333	1	0.625936757438749	1	1	7.49426892937263e-08	1	1	0.00221714487655723	0.00681720319523166	chr6:134436566-134436866	2.09802986354618	0.144351832132664	1.80179310381819	0.310888824607274	0.815521736907582	1	0.969697	No	No	SLC2A12	-62943	0.012	0.905289414119945	2.37764979918214	0.795398762238931	0.376803812075554	0.627498804988004	0.557231650244432	0.694241991951493	2.37764979918214	0.470272641691126	0.49607320011144	0.481211879347498	0.663998318672902	2.42040130306305	2.37764979918214	9.19891046052877	0.00385523043716652	1.67769433904177	0.0206157485686323	2.81293752355594	2.37764979918214	14.1629238278331	0.000446383017035628	1.94977971354407	0.00395500024492501	ED	sssG
chr6	134436952	134437033	None	82	0.0869272961174132	1.08143408721876	1	1.05032554707114	1.0472301117483	1.21885716655484	1.25056863072446	1.23404510977577	1.35152703534709	1.13815254296764	1.4892085106926	1.88677895018912	1.30883852588798	1.25969543298345	1.42116316485134	1.00917146329766	0.355175658956363	0.791861842546122	0.663331387070514	0.404020524516021	0.768129643362041	0.610367773377795	0.870336542579352	0.710886445326883	0.248899863340501	1.70567581208341	0.652003231886834	0.0257716420233421	0.295142015454506	0.58278730369237	0.623531474788641	0.00101052554226087	0.00301210987992092	0.448532357379849	0.525979602541644	1.22429756299426	2.61605422897575	0.50643178666483	2	2	2	5	0	2	1	7	4	17	8	9	0	4	1	GD	OOOO	1	1	1	0.0123519741026648	1	1	1	1	1	1	0.146058433401051	1	1	1	1	chr6:134436842-134437142	1.64756051643636	0.157450596496772	0.56341751943082	1	1.02906171857416	1	0.848485	No	No	SLC2A12	-63219	0	0.48789172258648	2.39443685602166	0.247202041922904	0.621261712044152	0.338180771929354	0.76180894264952	0.501538314924756	2.39443685602166	0.277797832645394	0.600511394031458	0.34763986893288	0.746812705427	1.09987680355044	2.39443685602166	1.6344857524453	0.207068154011353	0.762376505344271	0.374892679889828	2.28594465955269	2.39443685602166	9.66325918917669	0.00311858098141987	1.58449609568501	0.0175354112713602	ENS	ssss
chr6	134445125	134445215	None	91	0.0934250364709759	1.08143408721876	1	1.05032554707114	1.0472301117483	1.21885716655484	1.25056863072446	1.23404510977577	1.35152703534709	1.13815254296764	1.4892085106926	1.88677895018912	1.30883852588798	1.25969543298345	1.42116316485134	1.00917146329766	-1.40500831871799	0.704319068900221	0.0740208414395728	-1.5239085128953	0.705168869037261	0.0560097157444032	0.620876285481542	0.440085297392326	0.188644023452499	-0.49890359729071	0.49842148777407	0.340447702076255	1.64666940073546	0.337046156415274	0.000636633206990333	1.09100779489263e-05	5.87809350692465e-05	-1.99484634274048	-2.16105472009256	1.41080897080741	-1.00096727273696	4.88559020594973	3	0	1	0	1	3	11	14	11	8	7	0	2	9	8	GD	ssGs	1	0.989043959062109	0.00143446541397739	1	1	0.0243319610273932	1	1	1	1	0.115404154320427	1	0.00244543060592845	1	1	chr6:134445019-134445320	3.66520863594348	0.00910683637658438	1.03505432342642	0.422625094103771	1.64891541634018	0.420026886366943	0.181818	No	Yes	SLC2A12	-71396	0	-1.9379547545343	2.60411987289429	5.27634598931643	0.0259014313655345	-1.34328787415819	0.0857005200828996	-2.15438222153674	2.60411987289429	6.67475019050034	0.0127925065563467	-1.49330396270666	0.05092655374106	0.784532958972663	2.60411987289429	1.88924000228168	0.175501936333726	0.543796808568253	0.334988664252671	-0.779915656328536	2.60411987289429	1.44160797400924	0.235615019402155	-0.540596338258684	0.408872278160841	ENS	ssss
chr6	13445756	13445829	None	74	0.0510896380151273	1.08143408721876	1	1.05032554707114	1.0472301117483	1.21885716655484	1.25056863072446	1.23404510977577	1.35152703534709	1.13815254296764	1.4892085106926	1.88677895018912	1.30883852588798	1.25969543298345	1.42116316485134	1.00917146329766	-0.75204217972727	0.567997764085688	0.21496109935468	-0.464965544725337	0.503079942871139	0.377125621228024	0.470738392695282	0.405949738864117	0.273150917841024	-0.348625900139957	0.454733262448454	0.460999140743674	0.997479256575965	0.313820498024281	0.00984445101768909	0.137882389884454	0.194448468623449	-1.32402313403089	-0.924237889651734	1.15959772264529	-0.766660213644424	3.17850256071797	1	2	1	1	3	2	6	1	9	4	4	1	3	4	3	GNS	ssss	1	1	1	1	1	1	1	1	1	1	1	1	1	1	1	chr6:13445642-13445942	0.406138745713862	1	1.77374420349463e-14	1	0.692889235070489	0.559191512435282	0.757576	No	Yes	GFOD1	41994	0	-1.02321476781412	2.0852377744461	1.38450077767286	0.244984516474247	-0.709238431417655	0.419768319543014	-0.696467331098773	2.0852377744461	0.76397336644701	0.386324735739598	-0.482754366903224	0.566237984038911	0.562390090652218	2.0852377744461	0.711960560173355	0.402868269169308	0.389819105710437	0.581864281836447	-0.566489006001843	2.0852377744461	0.595746121509333	0.443888848524216	-0.392660257328384	0.619555910494567	ENS	ssss
chr6	134459437	134459481	None	45	0.0420188045220616	1.08143408721876	1	1.05032554707114	1.0472301117483	1.21885716655484	1.25056863072446	1.23404510977577	1.35152703534709	1.13815254296764	1.4892085106926	1.88677895018912	1.30883852588798	1.25969543298345	1.42116316485134	1.00917146329766	-1.40738655457345	0.45085012403951	0.0108438798866977	-1.93202541511159	0.527105092114813	0.00435041824777565	-1.29683642764435	0.408479970771289	0.00990678780945847	-2.49998251502343	0.591740350827418	0.00175821643390414	2.0586401040998	0.207962870852039	1.74429242530133e-06	8.0042352625939e-07	5.88143746071055e-06	-3.12162840716023	-3.66535145270568	-3.17478584126334	-4.22479641878022	9.89907523234991	1	3	2	0	3	1	1	5	2	2	0	1	10	12	7	GD	LLLL	1	1	1	0.327783265023387	1.03232069421711e-07	1	1	0.434005844851734	1	0.0226623961382583	0.704816479094269	1	0.00262668481132283	0.547089150781916	0.00957692757306863	chr6:134459308-134459609	0.520038627930918	1	0.575077108123201	1	0.55881999047436	1	0.666667	No	No	SLC2A12	-85685	0.004	-1.96725323306914	2.18728938427258	8.44257688528631	0.00547492112806394	-1.36359603194931	0.0269029113651255	-2.7414204984849	2.18728938427258	14.354766013625	0.000412507422019169	-1.90020788925405	0.00372350987771262	-1.92097068275851	2.18728938427258	9.2095516570507	0.00383643669274125	-1.33151541269238	0.0205375829251754	-3.49102820027551	2.18728938427258	22.1319386427906	2.09202125925237e-05	-2.41979635427623	0.00036807598076821	ED	sLsL
chr6	134459881	134459973	None	93	0.0697702614481032	1.08143408721876	1	1.05032554707114	1.0472301117483	1.21885716655484	1.25056863072446	1.23404510977577	1.35152703534709	1.13815254296764	1.4892085106926	1.88677895018912	1.30883852588798	1.25969543298345	1.42116316485134	1.00917146329766	-2.24311816527715	0.504334843250641	0.00123961204050599	-3.05205117370401	0.673427346916541	0.0010878355349307	-1.85902074312071	0.411523405050003	0.00111278094656248	-2.64448947575485	0.504449601238386	0.000377532317336572	2.4894350264695	0.191484568034911	1.37079995942956e-07	1.63830654590099e-12	4.60182105337524e-11	-4.44767637076065	-4.53211647504161	-4.51741193892683	-5.24232642718484	13.0007083704815	0	2	2	1	1	0	4	2	1	2	1	1	22	16	7	GD	LLLL	1	0.643018748199425	1	1	8.17735148037981e-14	0.160217138525717	1	0.796549056953221	0.868361292466882	0.0146232062483573	1	0.0883664239712659	5.27014012074641e-05	1	0.00440398429594037	chr6:134459776-134460077	0.443210276539184	1	0.38602072203335	1	0.907533815947835	0.487800609405486	0.787879	No	Yes	SLC2A12	-86153	0	-3.13409667476413	2.38760665012863	21.1675989286413	2.96546182809863e-05	-2.17239027371506	0.000482044753602177	-4.23316977062627	2.38760665012863	31.0614387460144	1.03772505612488e-06	-2.93420969134119	3.49159611723204e-05	-2.71686949614338	2.38760665012863	20.2014728003609	4.22920114092475e-05	-1.8831904312011	0.000635967538859167	-3.74788855983521	2.38760665012863	32.5299145290096	6.55598020920895e-07	-2.59783838830265	2.43425687999689e-05	ED	LLLL
chr6	134478103	134478179	None	77	0.0613985731437683	1.08143408721876	1	1.05032554707114	1.0472301117483	1.21885716655484	1.25056863072446	1.23404510977577	1.35152703534709	1.13815254296764	1.4892085106926	1.88677895018912	1.30883852588798	1.25969543298345	1.42116316485134	1.00917146329766	-0.198047857576849	0.419691198536852	0.647133785285265	-0.432807510498559	0.430530029088384	0.3384623707239	-0.254234276100977	0.410170295242199	0.549234215837792	-0.76395503318384	0.435208009713582	0.109721671053933	1.94681601494534	0.277947721674309	3.69658802207639e-05	0.342797733691197	0.415449558573704	-0.471889470799705	-1.0052899478696	-0.619826152819906	-1.75537907421927	7.00425246596034	5	5	8	4	8	4	8	2	10	7	2	6	14	8	4	GNS	ssss	1	1	1	1	1	1	1	1	1	1	1	1	1	1	1	chr6:134477990-134478291	3.17129844032522e-14	1	0.438213750677334	1	0.325560754745576	1	0.030303	No	No	SLC2A12	-104367	0	-0.271866199549661	2.83647723147947	0.236471746144625	0.628920189708896	-0.188443289707395	0.767385622956869	-0.668041841764695	2.83647723147947	1.37761770025987	0.246144942673456	-0.463051319115271	0.421107416270215	-0.46084576965007	2.83647723147947	0.709284098442837	0.403747565469726	-0.319433945905924	0.58261854940812	-1.16261746531557	2.83647723147947	4.13421727071934	0.0474246026624426	-0.805865018153234	0.132992075237587	ENS	ssss
chr6	134495996	134496230	None	235	0.107492016186862	1.08143408721876	1	1.05032554707114	1.0472301117483	1.21885716655484	1.25056863072446	1.23404510977577	1.35152703534709	1.13815254296764	1.4892085106926	1.88677895018912	1.30883852588798	1.25969543298345	1.42116316485134	1.00917146329766	-0.48851232298696	0.312854137477779	0.149475572346454	0.179797533959999	0.295031785890181	0.555839994330249	0.376811921928905	0.291514595984655	0.225216491476855	0.0943845406564797	0.292365605207729	0.753472376386302	3.19684029435498	0.210288645599771	3.07403770116917e-08	0.0970898456321323	0.1452471470838	-1.56146991350453	0.609417501973583	1.2926005322517	0.322830521016377	15.2021536171731	10	11	26	39	21	42	34	55	44	36	41	46	21	49	22	GNS	ssss	1	1	1	1	1	1	1	1	1	1	1	1	1	1	1	chr6:134495962-134496263	1.32211803930436	0.276816761668155	0.592249609442805	1	1.78823718494148	0.154420047658477	0.060606	Yes	No	SLC2A12	-122339	0	-0.705084917236703	4.89113117217003	3.82466241947779	0.056181398712506	-0.488727622437963	0.150325832108786	0.198967246375252	4.89113117217003	0.376844343531674	0.542118566124729	0.137913585848782	0.702627908312389	0.431076199272415	4.89113117217003	1.87201132967823	0.177446882767532	0.298799252132172	0.337604262181247	0.0244343590056005	4.89113117217003	0.00588033290263029	0.939185741393261	0.0169366070535216	0.968056193831837	ENS	ssss
chr6	134496777	134496858	None	82	0.0978690064797513	1.08143408721876	1	1.05032554707114	1.0472301117483	1.21885716655484	1.25056863072446	1.23404510977577	1.35152703534709	1.13815254296764	1.4892085106926	1.88677895018912	1.30883852588798	1.25969543298345	1.42116316485134	1.00917146329766	0.71372363196404	0.480133664627983	0.167977080906449	0.759597514917232	0.470840578678837	0.137758934367451	1.42994081713244	0.441974872491289	0.00893964155369139	1.48650191212035	0.435238683558196	0.00659849680310446	0.981276202117102	0.370687906026359	0.0244311850457397	0.00109779637128567	0.00323602028394355	1.48651028774882	1.61327963075875	3.23534414767126	3.41537176789476	2.64717619907277	3	7	7	7	5	8	8	23	11	10	19	25	3	6	1	GD	ssGG	1	1	0.228698645276712	0.0836374896461342	0.0804927540907204	1	1	1	1	1	0.00163617151194261	1	1	0.044228063836022	0.0304553946626043	chr6:134496667-134496967	4.48344018059947e-14	1	4.95429680715512e-14	1	0.419508248778939	1	0.060606	Yes	No	SLC2A12	-123044	1	1.00154717808015	3.27200459402739	2.40268093842816	0.127522039014273	0.694219602684024	0.268719549088872	1.0109926735971	3.27200459402739	2.58491732114758	0.114270593705949	0.700766721270591	0.24886187540154	1.92247483094818	3.27200459402739	11.676357520073	0.00127679272342206	1.33255800876919	0.00886911151134248	2.0011539636271	3.27200459402739	13.3002175981522	0.000638924941579051	1.38709422775448	0.00521400167833507	ED	ssGG
chr6	134499669	134499779	None	111	0.0686334904270958	1.08143408721876	1	1.05032554707114	1.0472301117483	1.21885716655484	1.25056863072446	1.23404510977577	1.35152703534709	1.13815254296764	1.4892085106926	1.88677895018912	1.30883852588798	1.25969543298345	1.42116316485134	1.00917146329766	0.129340097579871	0.185676607331625	0.50193112773013	0.239765982526507	0.181493011475025	0.215906317501322	0.0521082730827752	0.183819933911498	0.782595152681407	-0.0484359373684747	0.181695297083641	0.795210482506349	2.73620710142291	0.130942334681698	1.39744316552925e-09	0.850854803417375	0.877428739432916	0.696588005557777	1.32107556416573	0.283474550196842	-0.266577826426503	20.8962755099353	17	16	22	20	25	24	21	16	23	23	33	14	18	29	11	GNS	ssss	1	1	1	1	1	1	1	1	1	1	1	1	1	1	1	chr6:134499573-134499874	1.39653348434663	0.127425964880037	0.366539567129757	1	8.08886797645576e-15	1	0.030303	Yes	No	SLC2A12	-125950	0.009	0.185765005537905	4.27739930940564	0.294877653482016	0.589557796318215	0.128762489835301	0.738992476905742	0.283795274906628	4.27739930940564	0.731013487274525	0.396689757099003	0.196711894657763	0.576125541098392	-0.0383130132031095	4.27739930940564	0.0129369358339418	0.909905191493151	-0.0265565570804913	0.950574348221264	-0.156930017469969	4.27739930940564	0.22412874895327	0.638000974716936	-0.108775599154532	0.774268378758432	ENS	ssss
chr6	134499839	134499875	None	37	0.039702659017411	1.08143408721876	1	1.05032554707114	1.0472301117483	1.21885716655484	1.25056863072446	1.23404510977577	1.35152703534709	1.13815254296764	1.4892085106926	1.88677895018912	1.30883852588798	1.25969543298345	1.42116316485134	1.00917146329766	-0.521653204132532	0.308919044409601	0.122175563968269	0.00768975091787187	0.26498408415479	0.977419891666721	-0.387143846886496	0.285300823350713	0.204629532302178	-0.49156133587202	0.277347938345589	0.106742351618838	1.77905972018248	0.18600117456238	2.38635246369215e-06	0.420192468374108	0.491966874297347	-1.68864048226455	0.0290196709074041	-1.35696715606947	-1.77236340318316	9.56477680513695	3	5	3	6	8	7	1	8	6	6	7	4	8	10	4	GNS	ssss	1	1	1	1	1	1	1	1	1	1	1	1	1	1	1	chr6:134499706-134500007	0.512752532266031	1	0.522152936309734	1	1.75531555047652e-14	1	0.969697	Yes	No	SLC2A12	-126083	0.001	-0.724644489211345	2.71640683711812	1.50435680622767	0.225826411680107	-0.502285284605145	0.397566829614028	-0.0385201404732093	2.71640683711812	0.00539772246500667	0.941729955965058	-0.0267001267637781	0.969588848557798	-0.641582467146872	2.71640683711812	1.33500797816792	0.25348394950208	-0.444711078199548	0.429607118944231	-0.77576177795231	2.71640683711812	2.04483880745134	0.159028638239085	-0.537717089173814	0.31309049095374	ENS	ssss
chr6	134538284	134538341	None	58	0.0612465652835299	1.08143408721876	1	1.05032554707114	1.0472301117483	1.21885716655484	1.25056863072446	1.23404510977577	1.35152703534709	1.13815254296764	1.4892085106926	1.88677895018912	1.30883852588798	1.25969543298345	1.42116316485134	1.00917146329766	1.55526575905317	0.898372167761564	0.114093120837341	1.65679116627331	0.881871024194652	0.089712026807716	1.78408365608827	0.8701810379663	0.0674807062099006	1.96768792579756	0.850525486192953	0.0432491319323912	-0.615271804248915	0.794680089569073	0.456704517592801	0.0355987022707238	0.0625885498116103	1.73120429913625	1.87872276196662	2.05024423453061	2.31349672377856	-0.77423835367834	1	4	3	2	2	6	8	3	1	3	7	8	1	1	0	GNS	ssss	1	1	1	1	1	1	1	1	1	1	1	1	1	1	1	chr6:134538162-134538462	0.418201729929943	1	1.60953365456758e-14	1	4.91950267916718e-16	1	0.575758	No	Yes	SGK1	100883	0	2.06831847090609	2.17215977221356	3.93560169809479	0.0528551175322601	1.43364911660861	0.143938753973362	2.15156071829132	2.17215977221356	4.59705974291895	0.0369821107874441	1.49134824568716	0.111070405371542	2.27965662396951	2.17215977221356	5.48004348796606	0.0233210207063221	1.58013756154927	0.0794074262672056	2.55368656583824	2.17215977221356	7.73800661017766	0.00763924056645749	1.77008064314458	0.034573539695714	ENS	ssss
chr6	134538428	134538488	None	61	0.0545608784873069	1.08143408721876	1	1.05032554707114	1.0472301117483	1.21885716655484	1.25056863072446	1.23404510977577	1.35152703534709	1.13815254296764	1.4892085106926	1.88677895018912	1.30883852588798	1.25969543298345	1.42116316485134	1.00917146329766	-0.0203033826658886	0.738855240720351	0.978617941802108	0.898762519191427	0.609351832588757	0.171001276489402	0.145357801134053	0.684202906985941	0.836025213048957	1.2387637217309	0.571633819349303	0.0554447830778957	0.486724664409909	0.500347669179169	0.353608331466424	0.0100544030224372	0.0215561126239624	-0.0274795136407149	1.47494841424066	0.212448382855292	2.16705814071847	0.972772922492855	2	0	3	6	3	5	5	1	1	5	9	12	4	1	1	GNS	ssss	1	1	1	1	1	1	1	1	1	1	1	1	1	1	1	chr6:134538307-134538608	2.981556238309e-14	1	2.37801763252943e-14	1	0.712024050875786	1	0.575758	No	Yes	SGK1	100738	0	-0.0195898200476918	2.30652766592862	0.000428847373223314	0.983561649278764	-0.0135786285337343	0.99323342488276	1.20248292917251	2.30652766592862	2.41091306857363	0.126886886259341	0.833497652027388	0.267743018851726	0.101693531559688	2.30652766592862	0.0134550580421376	0.908126840146023	0.0704885846817813	0.949503078842578	1.64507922426693	2.30652766592862	5.41808215722566	0.0240754307821755	1.14028202609836	0.0812487663671674	ENS	ssss
chr6	134545410	134545526	None	117	0.073975168607074	1.08143408721876	1	1.05032554707114	1.0472301117483	1.21885716655484	1.25056863072446	1.23404510977577	1.35152703534709	1.13815254296764	1.4892085106926	1.88677895018912	1.30883852588798	1.25969543298345	1.42116316485134	1.00917146329766	0.28631956959705	0.514029372209709	0.5897687353258	0.45135430686161	0.489083331944073	0.377810377827709	1.29210221930732	0.439651507278112	0.0148127775107658	0.806947845052509	0.450283175814692	0.10337499550038	0.768901108568676	0.372763901553874	0.0660872332861877	0.0208986291596058	0.039971155860783	0.557010134199569	0.922857675536616	2.93892366548846	1.79208970797656	2.0627027063605	4	3	2	1	7	4	12	6	11	10	11	2	4	3	1	GNS	ssss	1	1	1	1	1	1	1	1	1	1	1	1	1	1	1	chr6:134545317-134545618	0.452313898046518	1	0.543635177542179	1	1.46087255893313	0.506904374869401	0.575758	No	No	SGK1	93728	0.161	0.405686380622268	2.63867281301969	0.281679099961686	0.597984959341179	0.281200370919894	0.744955533880171	0.570576447533852	2.63867281301969	0.6233077905576	0.433600467711005	0.395493455901999	0.610227886668183	1.71521283204743	2.63867281301969	7.50348577758914	0.00854745178238169	1.18889493859391	0.0376089973773641	1.04721915495405	2.63867281301969	2.58176192272304	0.114486278246051	0.725877004684771	0.249215180612668	ENS	ssss
chr6	134574975	134575152	None	178	0.0524644034248904	1.08143408721876	1	1.05032554707114	1.0472301117483	1.21885716655484	1.25056863072446	1.23404510977577	1.35152703534709	1.13815254296764	1.4892085106926	1.88677895018912	1.30883852588798	1.25969543298345	1.42116316485134	1.00917146329766	-0.187599156997315	0.271815747460929	0.505788718842304	-0.400476182693854	0.276630656113686	0.17831712777489	0.125274762320446	0.253197230489505	0.631450798935684	-0.0232109890077725	0.251046007485669	0.928160898960438	2.57375224987958	0.182323409502402	6.25699151959568e-08	0.433307477592351	0.504694954822167	-0.690170303780069	-1.44769270448924	0.494771455747177	-0.0924571127031268	14.1164113643107	11	13	10	7	15	9	22	14	19	28	15	16	21	13	14	GNS	ssss	1	1	1	1	1	1	1	1	1	1	1	1	1	1	1	chr6:134574913-134575213	0.368860023851972	1	0.317146683891559	1	0.260846139430285	1	0.454545	No	Yes	SGK1	64132	0.077	-0.258293162653816	3.86447099129617	0.408500631465329	0.525689326165558	-0.179035177451404	0.688807558418224	-0.626879951142654	3.86447099129617	2.34380554514166	0.132172270465532	-0.434520070684087	0.275457180459658	0.0786525800600445	3.86447099129617	0.0435561268518276	0.835541284554073	0.0545178141123852	0.906891250223938	-0.120380170313722	3.86447099129617	0.10367067425758	0.748829327539828	-0.0834411756482822	0.851738930296819	ENS	ssss
chr6	134575173	134575217	None	45	0.0355586457639328	1.08143408721876	1	1.05032554707114	1.0472301117483	1.21885716655484	1.25056863072446	1.23404510977577	1.35152703534709	1.13815254296764	1.4892085106926	1.88677895018912	1.30883852588798	1.25969543298345	1.42116316485134	1.00917146329766	0.602561650793313	0.341337092706249	0.107972662645076	-0.0746408237037884	0.383327591895358	0.849512689246075	0.679396510256341	0.328028399965269	0.065157839453078	-0.36478354560061	0.383778538751248	0.364262303670107	0.896207344237288	0.263480097903641	0.00675489933379821	0.0759047631859718	0.11816946652607	1.76529789369206	-0.194718108693214	2.07115149276183	-0.950505327336843	3.40142330053728	3	6	5	2	4	2	5	7	6	3	4	1	5	1	3	GNS	ssss	1	1	1	1	1	1	1	1	1	1	1	1	1	1	1	chr6:134575044-134575345	6.46844209843052e-14	1	0.47395820408742	1	0.857377762161653	1	0.969697	No	Yes	SGK1	64001	0.104	0.848625521065617	2.3078213097243	1.62779098745243	0.207985783721469	0.588222387277847	0.375984654301344	-0.161962774664822	2.3078213097243	0.0481565703556772	0.827208410624389	-0.112264040614587	0.901533576503013	0.849665733991117	2.3078213097243	1.77418123365872	0.188988975721049	0.588943407934339	0.352326110577907	-0.591983357024441	2.3078213097243	0.65383341416804	0.422629375906615	-0.410331594859903	0.600178822164059	ENS	ssss
chr6	134609682	134609825	None	144	0.0384848604616077	1.08143408721876	1	1.05032554707114	1.0472301117483	1.21885716655484	1.25056863072446	1.23404510977577	1.35152703534709	1.13815254296764	1.4892085106926	1.88677895018912	1.30883852588798	1.25969543298345	1.42116316485134	1.00917146329766	-0.154918733234304	0.286557562911254	0.600602985645293	-0.211557929887636	0.283320998015239	0.472430710752472	-0.0837681759605687	0.273930471162715	0.766027441705937	-1.12374732829368	0.327609223994539	0.00643691392448144	2.41643623799217	0.191451595808569	1.81429805221293e-07	0.00450035215047591	0.0108581461284092	-0.54061994267547	-0.746707555633618	-0.30580086839193	-3.4301455697487	12.6216562875159	9	13	8	7	14	11	13	7	18	5	6	6	9	16	16	GNS	ssss	1	1	1	1	1	1	1	1	1	1	1	1	1	1	1	chr6:134609603-134609903	1.7295392811684e-14	1	1.58255768159376e-14	1	1.29668121115959e-16	1	0.242424	No	Yes	SGK1	29442	0	-0.216967838846603	3.43771533437754	0.241501110948613	0.625304239329853	-0.150390645768708	0.764798806878591	-0.363924890211436	3.43771533437754	0.694111432204873	0.408786514073229	-0.252253511585645	0.587460348807449	-0.222516778256473	3.43771533437754	0.273061795825492	0.603625053701688	-0.154236877475757	0.748942797946888	-1.68234547479529	3.43771533437754	12.2935016684649	0.000978697339461886	-1.16611302258214	0.00722854260293953	ED	sssL
chr6	134609912	134610094	None	183	0.0492512199199888	1.08143408721876	1	1.05032554707114	1.0472301117483	1.21885716655484	1.25056863072446	1.23404510977577	1.35152703534709	1.13815254296764	1.4892085106926	1.88677895018912	1.30883852588798	1.25969543298345	1.42116316485134	1.00917146329766	0.499546192157625	0.348434364756496	0.182179735432255	0.851601715029628	0.329147261468417	0.0270752310513963	0.865291809166924	0.32683583176303	0.0244183868811077	0.0780601183444726	0.349779017493214	0.827896043030462	1.82681259432809	0.260425951782428	3.65029810417715e-05	0.00395514592000446	0.00972707285206983	1.43368807065496	2.58729697835065	2.64748147257703	0.223169814198437	7.01471025381638	7	12	13	17	23	11	21	19	15	6	10	15	12	7	4	GD	OOOO	1	0.518511186278894	0.399899525178735	0.990880192390726	0.629544189922245	1	0.998922514759788	1	0.011962110829255	1	1	0.0152899047186793	1	1	1	chr6:134609852-134610153	0.336481641660739	1	0.676675620589906	0.586054651787698	1.42410942934474e-14	1	0.272727	No	Yes	SGK1	29193	0.002	0.720383344302399	3.66664364641341	2.29924847684879	0.135821183366525	0.499331684025552	0.280632591144032	1.1620910787588	3.66664364641341	6.8141785203713	0.0119449393042565	0.805500154795524	0.0483759395708928	1.13522835518747	3.66664364641341	6.61772389075857	0.0131573944838054	0.786880333689902	0.0519942465307428	0.0253940661425656	3.66664364641341	0.0027633656837579	0.958288704262357	0.0176018253496721	0.979481294332673	ENS	ssss
chr6	134617133	134617396	None	264	0.0728644865569667	1.08143408721876	1	1.05032554707114	1.0472301117483	1.21885716655484	1.25056863072446	1.23404510977577	1.35152703534709	1.13815254296764	1.4892085106926	1.88677895018912	1.30883852588798	1.25969543298345	1.42116316485134	1.00917146329766	-0.333402399752141	0.213123602753347	0.148799124691793	-0.229587949415291	0.210017202698288	0.299946321981384	-0.383449307562376	0.211317589960688	0.0996574264783435	-0.822272275447731	0.214815110758633	0.00333073852030159	3.84487901425634	0.146341702809261	1.47001969594458e-10	0.0302458206522639	0.0545988319142466	-1.56436169173621	-1.0931863983786	-1.81456407691243	-3.82781393982865	26.2732969512299	33	29	43	28	58	46	49	33	36	22	32	40	67	63	43	GNS	ssss	1	1	1	1	1	1	1	1	1	1	1	1	1	1	1	chr6:134617114-134617414	1.04724119827345	1	1.86505772432638e-14	1	0.0909308733491213	1	0.030303	No	Yes	SGK1	21931	0.001	-0.47133374907045	5.23467871046081	3.059505611867	0.0864879192838929	-0.326703659270931	0.204696172797281	-0.385025123974076	5.23467871046081	2.14598467228247	0.14929006159519	-0.266879079127374	0.299687119536949	-0.657013305786434	5.23467871046081	6.10907330270788	0.0169479525971867	-0.455406920496236	0.0627245832889426	-1.28183897007672	5.23467871046081	22.0346396977301	2.1664585365972e-05	-0.888503068040546	0.00037798620638324	ED	sssL
chr6	134625213	134625316	None	104	0.0472310980987651	1.08143408721876	1	1.05032554707114	1.0472301117483	1.21885716655484	1.25056863072446	1.23404510977577	1.35152703534709	1.13815254296764	1.4892085106926	1.88677895018912	1.30883852588798	1.25969543298345	1.42116316485134	1.00917146329766	-0.750879197452524	0.601360663313186	0.240239472852238	1.43336418769083	0.373411669322408	0.00327275752878509	2.16537722805245	0.354836459970443	0.000115317894764392	0.351651990684262	0.411861242936083	0.413194360665753	0.302557048764864	0.326895060240046	0.376476494138245	6.87009519462143e-11	1.34764988665815e-09	-1.24863371228103	3.83856291982468	6.10246542374146	0.853811803648725	0.925547937441116	1	1	0	5	6	9	8	20	16	4	3	2	2	2	1	GD	ssGs	0.0119308969587618	0.000804132348390147	3.52451692282305e-17	1	0.397267596615331	1	1	0.000105513554503948	4.71425604260399e-14	1	0.00071326805454513	0.0772882831765246	0.0810975127968681	1	2.04890567738324e-06	chr6:134625114-134625414	1.65002383024179e-14	1	1.47419439749221	0.570490794057116	1.51364635510222	0.473071761597067	0.69697	No	Yes	SGK1	13931	0.001	-0.97177825072721	2.63700392489775	0.832444361566141	0.36600562214151	-0.673585354621041	0.546802038487412	1.940961654237	2.63700392489775	7.96461333081033	0.00685828035924451	1.34537209820935	0.0318786731699252	2.93797180185179	2.63700392489775	22.9318878141822	1.5725171442194e-05	2.03644687101819	0.000293259865116786	0.397651697295107	2.63700392489775	0.251900227536098	0.617973832611911	0.27563115282498	0.759476517875106	ED	ssGs
chr6	13463336	13463477	None	142	0.106665216281531	1.08143408721876	1	1.05032554707114	1.0472301117483	1.21885716655484	1.25056863072446	1.23404510977577	1.35152703534709	1.13815254296764	1.4892085106926	1.88677895018912	1.30883852588798	1.25969543298345	1.42116316485134	1.00917146329766	1.9838182603479	0.650874220820901	0.0122950873057361	2.58458151485825	0.632982635639124	0.00220312155459736	2.34249536944276	0.636494862891343	0.00424423872720809	1.83210048262704	0.643504949039278	0.0173371053340232	0.315289151168014	0.573253152422416	0.59438993005192	6.4959384115427e-07	4.87638224011282e-06	3.04792876547768	4.08317917323055	3.68030522477705	2.8470651008392	0.549999855797889	4	14	13	26	22	15	15	10	27	6	18	16	3	0	2	GD	sGGs	1	0.0228460715109695	0.406485592757081	1	0.00324804489282049	0.0602388159802436	0.396673933234933	1	0.00148808110126905	0.193450090123033	1	0.00184716368788447	0.111897553761016	0.510438716249186	0.00773900220253805	chr6:13463256-13463556	1.49196393764588e-14	1	0.449735492501243	1	0.125690954001102	1	0.606061	No	Yes	GFOD1	24380	0	2.78798359633499	3.65994703330838	15.7428801859277	0.000235028281359278	1.93248296924698	0.00240623331245617	3.59131945516805	3.65994703330838	31.886235105455	8.0091476654798e-07	2.48931295483981	2.84859981409222e-05	3.18697847668197	3.65994703330838	23.6038638910414	1.24059661724449e-05	2.20904514561734	0.000244211675406865	2.48007038934388	3.65994703330838	12.9028324920645	0.000755261831697507	1.71905379796392	0.00592445581136386	ED	GGGG
chr6	134639129	134639220	None	92	0.0721267988438249	1.08143408721876	1	1.05032554707114	1.0472301117483	1.21885716655484	1.25056863072446	1.23404510977577	1.35152703534709	1.13815254296764	1.4892085106926	1.88677895018912	1.30883852588798	1.25969543298345	1.42116316485134	1.00917146329766	-0.682085970625658	0.438251253522578	0.150672528513085	-0.00624392411310161	0.368526212442855	0.986815399923049	0.216918326208196	0.352679707336685	0.552254999072438	0.177257544698846	0.344260672043442	0.617815883729641	1.73848451487251	0.258399482282332	5.18205275659844e-05	0.262622730283777	0.33326943306826	-1.55638110591398	-0.0169429579288605	0.615057576877014	0.51489339065857	6.72789472918918	2	3	4	4	6	10	8	5	13	16	12	4	9	7	5	GNS	ssss	1	1	1	1	1	1	1	1	1	1	1	1	1	1	1	chr6:134639024-134639324	2.59740086479724	0.090179626058998	0.317405777166437	1	0.68929464632676	1	0.151515	No	No	SGK1	21	0.238	-0.952640065617888	2.9550690673678	2.29342295105961	0.136306764363221	-0.66031977557148	0.28133308635361	-0.0596467875402141	2.9550690673678	0.0120711278683946	0.912959414972703	-0.0413440026129575	0.95232012571828	0.205741599633182	2.9550690673678	0.156301561401813	0.694289741342346	0.142609209709633	0.815467097076923	0.16827572687573	2.9550690673678	0.110930214714967	0.740499477410824	0.116639845640588	0.846416764963803	ENS	ssss
chr6	134661875	134661929	None	55	0.0604592649310901	1.08143408721876	1	1.05032554707114	1.0472301117483	1.21885716655484	1.25056863072446	1.23404510977577	1.35152703534709	1.13815254296764	1.4892085106926	1.88677895018912	1.30883852588798	1.25969543298345	1.42116316485134	1.00917146329766	-1.22414206985035	0.728735195354815	0.123914335367695	-0.432225662857985	0.553931325799515	0.453295128215019	-0.486030208959682	0.553442817563631	0.400446538567951	-0.525403930258759	0.529684629176067	0.344631571543691	1.47060713214328	0.353039196835902	0.00193155283742411	0.277959519553059	0.349470427609551	-1.67981741193977	-0.780287452120774	-0.878194085342524	-0.991918400720885	4.16556332929468	1	3	0	0	8	2	5	4	1	4	4	4	3	7	6	GNS	ssss	1	1	1	1	1	1	1	1	1	1	1	1	1	1	1	chr6:134661751-134662052	1.30018271722187	0.381064788866898	5.0161890541737e-14	1	0.355952380952381	1	0.636364	No	Yes	SGK1	-22706	0	-1.68664674498077	2.21182423646459	3.90807795524728	0.0536597765928329	-1.16909443588403	0.145467927035515	-0.671870755859994	2.21182423646459	0.895569440115522	0.348586696447891	-0.465705320125034	0.529866184839551	-0.782259756050008	2.21182423646459	1.22172499112045	0.274385964911568	-0.542221144371574	0.452880915804237	-0.820870048773312	2.21182423646459	1.44556897091699	0.234981798052895	-0.568983759913326	0.408225336407234	ENS	ssss
chr6	134667149	134667204	None	56	0.133844736940862	1.08143408721876	1	1.05032554707114	1.0472301117483	1.21885716655484	1.25056863072446	1.23404510977577	1.35152703534709	1.13815254296764	1.4892085106926	1.88677895018912	1.30883852588798	1.25969543298345	1.42116316485134	1.00917146329766	0.156431443347076	1.20823937371093	0.899552459173781	1.73076242519999	0.955008573234991	0.100026225416442	2.04667874595026	0.934544587358211	0.05333341522027	0.437800537191767	1.06211089129222	0.688891112708412	-0.604539847400831	0.853152940569794	0.494762458029555	0.00208931799788945	0.00563514318695049	0.129470572430214	1.81230040620181	2.19002792765174	0.412198519741303	-0.708594929060525	1	1	0	1	1	9	6	9	1	2	2	0	1	0	1	GD	OOOO	1	0.814883360917243	0.0758716662861801	1	1	1	1	1	0.0249661788798218	1	1	1	1	1	0.704347750362354	chr6:134667026-134667326	1.07830101183154	0.60593563367749	0.296576566961069	1	1.14537925765235	0.510172149659553	0.666667	No	Yes	SGK1	-27981	0	0.204529586759007	1.87705307206585	0.0201809830485955	0.88761158400136	0.141769106403096	0.937318759662982	2.26839825495859	1.87705307206585	4.62648387371355	0.0364083448417541	1.57233385481165	0.109777014353743	2.66361443815276	1.87705307206585	7.22990079519345	0.00975367057491629	1.84627683790435	0.0415243554115411	0.48398850615658	1.87705307206585	0.148828117073662	0.701317060467713	0.335475268465853	0.820442272541527	ENS	ssss
chr6	134669791	134669937	None	147	0.0922836830454825	1.08143408721876	1	1.05032554707114	1.0472301117483	1.21885716655484	1.25056863072446	1.23404510977577	1.35152703534709	1.13815254296764	1.4892085106926	1.88677895018912	1.30883852588798	1.25969543298345	1.42116316485134	1.00917146329766	0.623920150973316	0.313990614186868	0.0749858911898382	0.243395870957475	0.322114206952807	0.467302392346858	-0.755927091770659	0.37168772216551	0.0693662431732349	-0.498780830264009	0.341626395724043	0.174975991598334	2.20135849198636	0.233114097659977	2.68028235802647e-06	0.000686888485002421	0.00215923920971163	1.98706624587828	0.755619794792642	-2.03376933563076	-1.46001841926439	9.44326625495337	20	12	21	7	18	16	6	9	1	9	12	5	16	14	4	GD	GGss	0.00509057139970026	1	0.0968761931796883	0.862231165227104	1	0.00101142281138606	1	1	1	1	0.00102828084889661	1	0.418334768670287	1	0.0386923749760627	chr6:134669713-134670014	2.12020641737096e-14	1	0.464467422088428	1	1.12276141768011	0.910167472947967	0.242424	No	Yes	SGK1	-30668	0	0.896078870645571	3.52124403699233	4.2433254569216	0.0447025563798007	0.621114542747318	0.127435368431854	0.287016225539966	3.52124403699233	0.407193598214222	0.526349653836232	0.198944487507985	0.689401766206205	-1.17296529971093	3.52124403699233	5.07935968547101	0.0286905450016807	-0.813037590389282	0.0924009122417752	-0.796530317680264	3.52124403699233	2.75943274915748	0.103028093378778	-0.552112743930593	0.231550360296635	ENS	ssss
chr6	134684675	134684798	None	124	0.0792305857484756	1.08143408721876	1	1.05032554707114	1.0472301117483	1.21885716655484	1.25056863072446	1.23404510977577	1.35152703534709	1.13815254296764	1.4892085106926	1.88677895018912	1.30883852588798	1.25969543298345	1.42116316485134	1.00917146329766	0.29138353714109	0.385361233763632	0.467009373639288	-0.030658973116791	0.396841601486198	0.939942665230347	0.572558599907061	0.36658622294809	0.149382732617331	-1.96321701604839	0.598020079306675	0.00824894814571502	2.02730805905927	0.277596906331886	2.59196266187711e-05	4.58397658694902e-07	3.56980557809053e-06	0.756130901635568	-0.0772574573884671	1.56186611515986	-3.28286136867591	7.30306430949732	17	6	9	5	18	3	12	19	19	2	2	1	9	11	8	GD	sssL	0.649296566176132	1	0.0124431654470225	0.00105617094362355	1	0.607933680569858	0.0017269317249158	0.0355713604939148	0.0577260600633107	0.001998415453758	0.274490777063617	0.00262929173797995	0.0421215048950984	1	0.48242913904718	chr6:134684586-134684886	0.883514081017954	0.660734995584737	0.976206957473738	0.658898813040098	0.605987120055021	0.316994700319006	0.090909	No	Yes	SGK1	-45541	0.001	0.427122685983411	3.30029927292254	0.765694514042025	0.385794346892723	0.296058885542593	0.565733158510297	-0.106423093878436	3.30029927292254	0.0445624088656355	0.833680655027377	-0.0737668674683044	0.905745978112135	0.717731750733153	3.30029927292254	2.43153378177975	0.125311711927462	0.497493739419039	0.265401118038826	-2.80356997947849	3.30029927292254	17.808198177984	0.000104454579655582	-1.94328662677802	0.00128969467325515	ED	sssL
chr6	134694129	134694158	None	30	0.0403097564166061	1.08143408721876	1	1.05032554707114	1.0472301117483	1.21885716655484	1.25056863072446	1.23404510977577	1.35152703534709	1.13815254296764	1.4892085106926	1.88677895018912	1.30883852588798	1.25969543298345	1.42116316485134	1.00917146329766	-1.33756879697702	0.586509376765542	0.0457422791051125	-0.359256364156844	0.40600483342217	0.397010719118886	-0.00545905883855123	0.366658673648823	0.988413860666235	0.130810639428501	0.340929299581293	0.709240736130207	0.889618250164989	0.259564641566406	0.00646719886068264	0.239132850329567	0.308129217317008	-2.28055824845187	-0.884857357802151	-0.0148886668470846	0.38368846440935	3.42734759555991	0	1	1	0	2	4	4	2	3	5	5	3	3	4	2	GNS	ssss	1	1	1	1	1	1	1	1	1	1	1	1	1	1	1	chr6:134693993-134694293	0.544407054503986	1	0.848749304397971	1	0.399580055425883	1	0.969697	No	Yes	SGK1	-54948	0	-1.77400661683531	1.95696073934905	3.13810223700182	0.0826620177509861	-1.22964768475408	0.198220978518223	-0.549469404229154	1.95696073934905	0.470988646120792	0.495746980479551	-0.380863168345391	0.663703294769589	-0.103003504284124	1.95696073934905	0.0194625652931164	0.889616710440628	-0.0713965885823349	0.938436996209634	0.0997468491533217	1.95696073934905	0.0206424726964999	0.886342716256513	0.0691392472603631	0.936569411090737	ENS	ssss
chr6	134694194	134694297	None	104	0.103607118662194	1.08143408721876	1	1.05032554707114	1.0472301117483	1.21885716655484	1.25056863072446	1.23404510977577	1.35152703534709	1.13815254296764	1.4892085106926	1.88677895018912	1.30883852588798	1.25969543298345	1.42116316485134	1.00917146329766	-0.131051574138095	0.527382288078979	0.808780609088245	0.589647587065181	0.464294552886735	0.23284434769317	0.50937069878056	0.465472821023859	0.299477412923148	0.908833056438489	0.44050913215012	0.0660385593986016	1.39563826247999	0.353830526588514	0.00275529941481049	0.0582093132960605	0.0946742653311401	-0.248494454782427	1.26998601081807	1.09430814383564	2.06314237346791	3.94436928869916	0	8	3	3	9	14	10	8	7	10	21	16	3	8	4	GNS	ssss	1	1	1	1	1	1	1	1	1	1	1	1	1	1	1	chr6:134694095-134694395	0.556505029234676	1	0.882128882897513	1	0.338718692090045	1	0.393939	No	Yes	SGK1	-55050	0	-0.186056576206914	3.10105611370126	0.0748683072710328	0.785518879493827	-0.128964591222459	0.875805471795123	0.782464882190157	3.10105611370126	1.789068499001	0.187176127729316	0.542363326977277	0.350075231305013	0.61618700616546	3.10105611370126	1.09529235722308	0.300404291192103	0.427108286021262	0.480953410468325	1.2003565402302	3.10105611370126	4.90318048726275	0.0314599369876493	0.832023751527256	0.0987397800225433	ENS	ssss
chr6	134694711	134694870	Common	160	0.0712537187921036	1.08143408721876	1	1.05032554707114	1.0472301117483	1.21885716655484	1.25056863072446	1.23404510977577	1.35152703534709	1.13815254296764	1.4892085106926	1.88677895018912	1.30883852588798	1.25969543298345	1.42116316485134	1.00917146329766	-0.0217107050594318	0.282405034233533	0.940237082637855	0.275186974232513	0.270035572901962	0.332187747864322	-0.277223127500361	0.285551974572906	0.354527613445413	-0.163706515092375	0.274388948878881	0.564021555385452	2.66195320783235	0.195553489490848	8.85308949058163e-08	0.38623784436152	0.459033386804485	-0.076877896735645	1.0190767507969	-0.970832465490731	-0.59662211529021	13.6124045383344	17	11	16	13	29	25	10	11	19	10	26	21	14	18	20	GNS	ssss	1	1	1	1	1	1	1	1	1	1	1	1	1	1	1	chr6:134694640-134694940	2.73771156473242e-14	1	0.240826785351851	0.998871621018033	0.195147467413843	1	0.121212	No	Yes	SGK1	-55595	0.001	-0.0156934370825951	4.04779048335829	0.00163061876025886	0.967952486086816	-0.0108778616670957	0.985229461313484	0.345846524639942	4.04779048335829	0.89577555430916	0.348531731529986	0.239722543460632	0.529807313361825	-0.49581659058547	4.04779048335829	1.6028411887734	0.211449309354952	-0.343673871839163	0.380208610831459	-0.315443151522284	4.04779048335829	0.714161000278292	0.402147481659481	-0.218648531104615	0.581169310446114	ENS	ssss
chr6	134742159	134742232	None	74	0.0632033497754114	1.08143408721876	1	1.05032554707114	1.0472301117483	1.21885716655484	1.25056863072446	1.23404510977577	1.35152703534709	1.13815254296764	1.4892085106926	1.88677895018912	1.30883852588798	1.25969543298345	1.42116316485134	1.00917146329766	1.2536474168945	0.520299031948794	0.0367163115076987	1.41818878718365	0.507812439504429	0.0190300586303715	0.667779577122446	0.545703580177458	0.249114256393034	0.745849828580868	0.526320658522477	0.186846893038725	0.904385347507207	0.433240889463781	0.0633958633630977	0.00320546329673506	0.00813365466246864	2.4094748210446	2.79274132899867	1.22370385934666	1.41710156442399	2.08748843772932	7	13	7	8	20	8	10	6	2	9	6	9	2	2	5	GD	OOOO	1	0.258772781548015	1	1	0.386001558990131	0.0363817051155808	1	1	1	1	1	0.275127678357334	0.171509044441992	1	1	chr6:134742045-134742345	0.992233223584327	1	1.68554947371025e-14	1	2.08674734089101	0.194316988173975	0.333333	No	Yes	SGK1	-103000	0	1.77598686288179	3.04070314101336	8.34960258991088	0.00571887929049378	1.23102028671801	0.0277953995069564	1.94310792029899	3.04070314101336	10.8003416810046	0.00187374110874471	1.34685977647894	0.0118967100276401	0.835964663595857	3.04070314101336	1.60917829161016	0.210563001739313	0.579446549619211	0.379099866775089	0.959822216321337	3.04070314101336	2.30611075952782	0.13525173630905	0.665298063081933	0.279821609542205	ENS	ssss
chr6	134743952	134744222	None	271	0.0859759442813331	1.08143408721876	1	1.05032554707114	1.0472301117483	1.21885716655484	1.25056863072446	1.23404510977577	1.35152703534709	1.13815254296764	1.4892085106926	1.88677895018912	1.30883852588798	1.25969543298345	1.42116316485134	1.00917146329766	0.639242849406618	0.283931698224808	0.0480655651502172	0.495117715273204	0.284472362904635	0.112397903136486	0.187502794381843	0.289301629857576	0.531504861394564	0.0414905948827032	0.287817857857522	0.888241267405024	2.85027001892933	0.208045623871337	8.32669640733993e-08	0.0923215486481841	0.139218407102358	2.25139656263559	1.74047738844559	0.648122150138425	0.144155735128993	13.7002161636048	24	43	35	21	34	46	26	31	21	31	13	36	24	19	20	GNS	ssss	1	1	1	1	1	1	1	1	1	1	1	1	1	1	1	chr6:134743936-134744237	0.878730254289416	1	0.43546764267485	1	0.612465039758706	1	0.060606	No	Yes	SGK1	-104891	0.001	0.930027164187597	4.72022319867013	7.49875720555756	0.00856689993136288	0.644645706700794	0.0376745468073541	0.670471400737745	4.72022319867013	3.88220033947829	0.054428539867558	0.464735361067446	0.146973721236782	0.178103932581581	4.72022319867013	0.257923122770308	0.613814748772802	0.123452238715562	0.756412041177804	-0.0478468792411474	4.72022319867013	0.0187600913021671	0.891614172895535	-0.0331649294445935	0.9396602757633	ENS	ssss
chr6	13474668	13474857	None	190	0.0810959638034756	1.08143408721876	1	1.05032554707114	1.0472301117483	1.21885716655484	1.25056863072446	1.23404510977577	1.35152703534709	1.13815254296764	1.4892085106926	1.88677895018912	1.30883852588798	1.25969543298345	1.42116316485134	1.00917146329766	0.912283846159413	0.485630716615606	0.0897368386930373	-0.192843284940731	0.576228312656755	0.744791562480661	0.442268825666484	0.505552138134036	0.402192442806866	2.06046158442738	0.437260724152521	0.000826138627167575	0.888003970044925	0.387035157051741	0.0446798800599389	4.05494377662292e-11	8.3946222442733e-10	1.87855466086903	-0.33466471658015	0.874823370936325	4.71220365931761	2.29437546916755	8	4	7	4	1	2	1	5	8	29	21	36	3	4	2	GD	sssG	1	0.317573393278031	1	1.20061413630476e-09	0.820162090887529	1	1	1.13922307280847e-05	0.103554185673593	1	0.00682684366281497	0.472208952149491	0.366605099634767	0.00274624597152813	1	chr6:13474612-13474912	0.850741714569851	1	1.17331531143611	0.39432876895917	1.01258192211035e-14	1	0.848485	No	No	GFOD1	13024	0	1.2907113571617	3.19080203066094	3.97952536102032	0.0515981811825886	0.89465293813333	0.141478515197722	-0.316972016147748	3.19080203066094	0.166032541840687	0.685425655906895	-0.219708259309213	0.809326912888617	0.517295691994449	3.19080203066094	0.571877273256743	0.453111456166738	0.358562050421758	0.627674148664271	2.8249402404537	3.19080203066094	28.0081117798689	2.77707046065681e-06	1.95809936292082	7.54599686386148e-05	ED	sssG
chr6	134767784	134767826	None	43	0.0373433565840958	1.08143408721876	1	1.05032554707114	1.0472301117483	1.21885716655484	1.25056863072446	1.23404510977577	1.35152703534709	1.13815254296764	1.4892085106926	1.88677895018912	1.30883852588798	1.25969543298345	1.42116316485134	1.00917146329766	-0.798473329084931	0.465011863849767	0.116715487559301	-0.0406491435018157	0.364273913925576	0.913356950000654	0.552418244110699	0.322580058249996	0.117583342004304	0.194141557864371	0.329368659293695	0.568646092030033	1.26531751086619	0.252696127076992	0.000531609203735868	0.0662819100236873	0.105503693321612	-1.71710313469098	-0.111589498857502	1.71249967250791	0.589435431654889	5.00726910816749	2	0	3	2	5	5	8	10	5	9	5	6	5	3	5	GNS	ssss	1	1	1	1	1	1	1	1	1	1	1	1	1	1	1	chr6:134767654-134767955	2.32431894279591e-14	1	0.436006686113205	1	0.315616438356164	1	0.454545	No	Yes	SGK1	-128609	0.007	-1.10396951401069	2.53761651759898	2.0585059486724	0.157670367104837	-0.765213356060645	0.311246571066246	-0.119109497397784	2.53761651759898	0.0336489311937164	0.855207729721233	-0.0825604122991858	0.918710479569579	0.673929239373944	2.53761651759898	1.34951129733556	0.250955476234497	0.467132152168958	0.426722223203803	0.188751481353364	2.53761651759898	0.101064683267107	0.751898019869723	0.130832557126597	0.853691483055912	ENS	ssss
chr6	134769044	134769132	Common	89	0.0675400410212896	1.08143408721876	1	1.05032554707114	1.0472301117483	1.21885716655484	1.25056863072446	1.23404510977577	1.35152703534709	1.13815254296764	1.4892085106926	1.88677895018912	1.30883852588798	1.25969543298345	1.42116316485134	1.00917146329766	-0.577358136657492	0.393919209496092	0.17346039205017	-0.755453149102902	0.399624212235367	0.0880026861469497	-0.204870355690613	0.355204957507	0.576849056739798	-0.977002239448435	0.394196476640765	0.0326284721036903	2.26778197539706	0.244189865647038	3.1178563493069e-06	0.041496811230152	0.0711382966005494	-1.46567652132542	-1.89040885405102	-0.576766600129943	-2.478465174966	9.28696188675988	6	4	7	3	11	2	12	5	12	4	7	6	8	19	9	GNS	ssss	1	1	1	1	1	1	1	1	1	1	1	1	1	1	1	chr6:134768937-134769238	1.68802877794073e-14	1	0.35270729836962	1	1.98248452379799	0.153177419743669	0.727273	No	Yes	SGK1	-129892	0.001	-0.815893344862783	3.04425270085847	2.43024306792076	0.125409648421024	-0.565534171629261	0.26553606474544	-1.13674290019624	3.04425270085847	4.65197223355055	0.0359191055689692	-0.787930136292561	0.1087063655279	-0.398252408710962	3.04425270085847	0.693041690731913	0.409145310809625	-0.27604753424921	0.587770816198029	-1.47311684818486	3.04425270085847	8.08119105615212	0.00648985786418885	-1.02108678995469	0.030569120161854	ENS	ssss
chr6	134769296	134769349	Common	54	0.0548705501094844	1.08143408721876	1	1.05032554707114	1.0472301117483	1.21885716655484	1.25056863072446	1.23404510977577	1.35152703534709	1.13815254296764	1.4892085106926	1.88677895018912	1.30883852588798	1.25969543298345	1.42116316485134	1.00917146329766	-0.445299717328255	0.332097549352872	0.209624541946663	-0.0334899040216293	0.297288338303226	0.912536364249505	-0.000162977113005707	0.292634494909935	0.999566587271412	-0.443508149520028	0.304464835230339	0.175875296125132	1.94377297781657	0.207398344290189	2.87039833747325e-06	0.499265833715432	0.567690561923774	-1.34087022983449	-0.112651253704646	-0.000556930627935259	-1.4566810291392	9.37217210903514	5	6	3	2	12	10	5	11	10	8	8	5	9	12	5	GNS	ssss	1	1	1	1	1	1	1	1	1	1	1	1	1	1	1	chr6:134769172-134769472	1.3970265578947e-14	1	0.635981069569333	0.258285762023208	0.051351984548748	1	0.242424	No	Yes	SGK1	-130127	0.001	-0.622735942762526	2.9954735558647	1.27933927624449	0.263492703882263	-0.431647662959184	0.440952999390644	-0.108149537878714	2.9954735558647	0.0464922292686453	0.830172872954179	-0.0749635472594914	0.903533998327397	-0.0983082299691477	2.9954735558647	0.0396174543386998	0.843048802358271	-0.0681420724289534	0.911501374100448	-0.713018787544533	2.9954735558647	1.95221056403728	0.168604231794355	-0.494226962272764	0.32594227383307	ENS	ssss
chr6	134769368	134769421	None	54	0.0606715968250659	1.08143408721876	1	1.05032554707114	1.0472301117483	1.21885716655484	1.25056863072446	1.23404510977577	1.35152703534709	1.13815254296764	1.4892085106926	1.88677895018912	1.30883852588798	1.25969543298345	1.42116316485134	1.00917146329766	-0.579864628418965	0.569291922588252	0.332416074978908	-0.0615237268087302	0.491498440419649	0.902865050944787	0.39167911041918	0.451918993829432	0.406420628728211	-0.966551076639256	0.567352664803368	0.119274643623167	1.63565350550928	0.340725018987181	0.000723078023738951	0.0116311646591834	0.0243583235986688	-1.01857167722079	-0.12517583322584	0.866702032371341	-1.70361599865622	4.8005089569628	3	3	3	4	9	4	13	4	11	0	2	7	8	7	4	GNS	ssss	1	1	1	1	1	1	1	1	1	1	1	1	1	1	1	chr6:134769244-134769544	1.9859458409263e-14	1	0.656509898090664	0.140127543040241	0.0592598121067989	1	0.242424	No	Yes	SGK1	-130199	5e-04	-0.807108923173092	2.67467560725107	1.3777528615304	0.246122089601876	-0.559445274502202	0.421079098418235	-0.143627219292985	2.67467560725107	0.0553476746334168	0.814980497753963	-0.0995548021045973	0.894094675507793	0.454647571941837	2.67467560725107	0.648603730619486	0.424478595193258	0.315137682639909	0.601877061011188	-1.43217209389956	2.67467560725107	4.48045574454101	0.0393540159442992	-0.992706048963116	0.116166689095729	ENS	ssss
chr6	134769554	134769593	None	40	0.0484997035704295	1.08143408721876	1	1.05032554707114	1.0472301117483	1.21885716655484	1.25056863072446	1.23404510977577	1.35152703534709	1.13815254296764	1.4892085106926	1.88677895018912	1.30883852588798	1.25969543298345	1.42116316485134	1.00917146329766	-1.33705260716987	0.516714720274747	0.0270610152716495	-1.44932120407073	0.516074484248132	0.0185270438857342	-1.51073986280698	0.516866355773295	0.0152251372926741	-0.929376372102745	0.397068835427292	0.0412978197693497	1.58008543293474	0.238561680911093	5.90259092316282e-05	0.0103353948049938	0.0220632652564072	-2.587603090655	-2.80835663902711	-2.92288295791032	-2.34059258542068	6.62338321435453	3	0	1	2	1	1	2	2	0	3	4	2	3	10	5	GNS	ssss	1	1	1	1	1	1	1	1	1	1	1	1	1	1	1	chr6:134769423-134769723	1.32859420093974	0.46905132001738	1.86330198170591	0.133142854508934	0.437745080640815	1	0.363636	No	Yes	SGK1	-130378	0	-1.84429720397671	1.96367558185961	5.38316807508566	0.0245120256046989	-1.27836940705105	0.0823461600019869	-2.04817559362245	1.96367558185961	6.79034789089174	0.012085462125573	-1.41968713801109	0.0488084833605931	-2.17732534723346	1.96367558185961	7.78330283004713	0.00747592051415753	-1.50920692559657	0.033999417765576	-1.38092048652459	1.96367558185961	4.28482408235956	0.0437122599476528	-0.957181141811988	0.125390773896602	ENS	ssss
chr6	134838308	134838458	None	151	0.0702895619704726	1.08143408721876	1	1.05032554707114	1.0472301117483	1.21885716655484	1.25056863072446	1.23404510977577	1.35152703534709	1.13815254296764	1.4892085106926	1.88677895018912	1.30883852588798	1.25969543298345	1.42116316485134	1.00917146329766	2.40043564717067	0.485415439213924	0.000582734551806763	2.4016810769645	0.483323788939539	0.000562416353534165	2.54300373165582	0.480194484148773	0.000349649574052548	2.19367104721801	0.482172391252263	0.00105901359540393	0.306356788163677	0.443045905230808	0.505000823579244	2.70812441424924e-08	2.88301206918605e-07	4.94511598365702	4.96909345644673	5.29577872216448	4.54955755869963	0.691478658411431	25	17	5	13	20	20	17	22	25	19	17	20	1	2	2	GD	GGGG	0.161770199603948	0.140366494460011	0.00907994027870152	1	2.15286954674489e-06	0.00296997656118776	0.0002892756126584	0.0489816726522733	0.00026773916230702	0.0469243762462829	0.00683549744019874	5.31488664848082e-06	0.000939225592820532	0.000138712656381339	0.000141909801808085	chr6:134838232-134838533	2.69964383843387e-14	1	3.00783063981538	0.0670119550414452	0.787975657747651	0.656030030887273	0.121212	No	No	SGK1	-199187	0	3.38359626650922	3.85806319977399	32.7265809102326	6.16903344842517e-07	2.34533021228402	2.32009947740374e-05	3.32246133476643	3.85806319977399	32.1562211294652	7.36253220368856e-07	2.30295470671278	2.66994877544066e-05	3.47586333496065	3.85806319977399	36.8318141356218	1.79290722690502e-07	2.40928487063966	8.83837770784753e-06	2.98418122559466	3.85806319977399	25.4812219543591	6.47782003023449e-06	2.06847680280086	0.000146499489606523	ED	GGGG
chr6	134838628	134838686	None	59	0.110443751584115	1.08143408721876	1	1.05032554707114	1.0472301117483	1.21885716655484	1.25056863072446	1.23404510977577	1.35152703534709	1.13815254296764	1.4892085106926	1.88677895018912	1.30883852588798	1.25969543298345	1.42116316485134	1.00917146329766	-0.502239250828048	0.438334094545257	0.278560980804278	-0.0236043610179912	0.393992286881495	0.95340713278824	0.0720903071970457	0.385675506360159	0.855461497810482	0.292262592053701	0.367192981450714	0.444551881097585	1.75772989405937	0.275977655932904	8.14914245871666e-05	0.477199663254942	0.54698708175788	-1.14579097788204	-0.0599107185697038	0.186919589157744	0.795937304953442	6.36910219458749	4	3	4	5	6	9	7	6	10	14	17	6	2	16	4	GNS	ssss	1	1	1	1	1	1	1	1	1	1	1	1	1	1	1	chr6:134838506-134838807	0.451845905928943	0.99887162153116	1.41726211261778	0.409596365985344	0.852274613686534	1	0.272727	No	No	SGK1	-199461	0	-0.715450629782895	2.99862167082552	1.36235684099677	0.248742419061253	-0.495912586863851	0.424144701337014	-0.0978763917294402	2.99862167082552	0.0319081520636889	0.85896123351252	-0.0678427449706422	0.920755138174465	-0.0168181277833972	2.99862167082552	0.00102511501373214	0.974587398144015	-0.0116574378553586	0.988910311689966	0.322497997580575	2.99862167082552	0.412578180150876	0.523638856627807	0.223538577759204	0.687111507421561	ENS	ssss
chr6	134842015	134842123	None	109	0.0716296402310366	1.08143408721876	1	1.05032554707114	1.0472301117483	1.21885716655484	1.25056863072446	1.23404510977577	1.35152703534709	1.13815254296764	1.4892085106926	1.88677895018912	1.30883852588798	1.25969543298345	1.42116316485134	1.00917146329766	1.07810342838916	0.562826959361075	0.0844323769029393	2.29293781414989	0.504393368648967	0.00106493808527281	2.38644110105693	0.501266951802903	0.000767599654240599	3.01010846296134	0.490181114354479	0.000109638292091228	-0.611049190934069	0.471001878619115	0.223644521861809	2.04245065625777e-08	2.23724754906868e-07	1.91551490286292	4.54593172049743	4.76081874632595	6.14080872317034	-1.29733917988936	2	1	2	4	6	9	8	8	6	22	21	9	0	1	1	GD	sssG	0.185008035896807	0.0624006411707446	0.00823065582837714	2.90889592079305e-13	8.32576025741823e-05	1	1	0.716913088288287	0.000315146194163951	5.63844414595221e-10	4.19951834241386e-11	1	0.0134188164520552	0.00497915230451595	1.38252120128235e-10	chr6:134841918-134842219	2.34793012011005e-14	1	0.443720590664684	0.939944806905438	0.66469964897016	1	0.818182	No	No	SGK1	-202873	0	1.41111154969199	2.84294137415361	1.84739372970592	0.180270470443753	0.978107992124581	0.341338948303199	3.04477469582614	2.84294137415361	14.0819228300261	0.000461549504342553	2.11047699585215	0.00405902140843412	3.12939000080849	2.84294137415361	15.5097272304354	0.000258054968109904	2.16912785593289	0.00258830791372509	4.03340322668528	2.84294137415361	32.689088537659	6.24092133217353e-07	2.79574207463829	2.34222788932392e-05	ED	sGGG
chr6	134858295	134858364	None	70	0.0608079288875999	1.08143408721876	1	1.05032554707114	1.0472301117483	1.21885716655484	1.25056863072446	1.23404510977577	1.35152703534709	1.13815254296764	1.4892085106926	1.88677895018912	1.30883852588798	1.25969543298345	1.42116316485134	1.00917146329766	1.03208001038755	0.37149477775222	0.0195114366801993	-0.125168024144912	0.434204078301625	0.779026606073443	0.162366397980963	0.407159783197684	0.698439058498739	-0.0733403642795048	0.407939758785403	0.860914227923707	1.51504673800787	0.296942150485788	0.000462565532447439	0.00201451188280582	0.00546475091166236	2.77818174627458	-0.28827003337809	0.398778083399585	-0.179782339671592	5.10216126450656	13	12	15	7	6	1	6	9	5	9	9	2	9	7	1	GD	Gsss	0.00145821592874072	1	1	1	1	1	0.112082180372192	0.898273333614444	1	0.863464778684774	1	1	1	1	0.530066965406286	chr6:134858179-134858479	1.01553412709192	0.662226711739618	2.58000534698728e-14	1	1.51255562263813	0.436449314132092	0.969697	No	Yes	SGK1	-219134	0	1.4783816341061	3.0125488432329	7.93337197060583	0.00696072799450551	1.02473606147224	0.0322246849093461	-0.226762747580851	3.0125488432329	0.134333650996339	0.715548313381795	-0.157179959141693	0.830237316329392	0.131733991312844	3.0125488432329	0.0509394761625715	0.822369291627045	0.0913110446624063	0.898622098933413	-0.186423529746511	3.0125488432329	0.102477478752409	0.750229027928935	-0.129218944033827	0.85262366423219	ENS	ssss
chr6	134858406	134858656	None	251	0.0621318988202829	1.08143408721876	1	1.05032554707114	1.0472301117483	1.21885716655484	1.25056863072446	1.23404510977577	1.35152703534709	1.13815254296764	1.4892085106926	1.88677895018912	1.30883852588798	1.25969543298345	1.42116316485134	1.00917146329766	0.0974080121086261	0.238611307719408	0.691709483336733	-0.520162345722538	0.252173314998955	0.0660855792445559	-0.474119179297319	0.248869057280604	0.0858974866125837	-0.697431979666267	0.24898685857871	0.0187597757296165	3.24325461676754	0.167927028025514	3.01874923321567e-09	0.00694148538999626	0.0157058457250863	0.408228817986999	-2.06271764212916	-1.90509493015334	-2.80107947723592	19.3134759478669	19	35	34	22	16	15	29	13	17	23	24	13	38	30	26	GNS	ssss	1	1	1	1	1	1	1	1	1	1	1	1	1	1	1	chr6:134858380-134858681	5.12260257651729e-14	1	0.778044576870271	1	2.08705254195196	0.112028926594537	0.121212	No	Yes	SGK1	-219335	0.001	0.148079292991922	4.47762436335747	0.218787086780961	0.642026237843021	0.102640744436661	0.777304481276627	-0.795783951567706	4.47762436335747	5.53908443881731	0.0226257138971353	-0.551595402364008	0.0776349255100702	-0.78334982977081	4.47762436335747	5.54550627654444	0.022551436800409	-0.54297672589775	0.0774534031052015	-1.08201214680782	4.47762436335747	10.6337453519654	0.00201725724737269	-0.749993668891452	0.0125851049293163	ENS	ssss
chr6	134872539	134872576	None	38	0.0515499932050013	1.08143408721876	1	1.05032554707114	1.0472301117483	1.21885716655484	1.25056863072446	1.23404510977577	1.35152703534709	1.13815254296764	1.4892085106926	1.88677895018912	1.30883852588798	1.25969543298345	1.42116316485134	1.00917146329766	0.86149866936206	0.480428096210476	0.103190134569716	-0.240114629415862	0.582829513519809	0.689045485204145	-0.00920585844053286	0.544263495958904	0.986837666478371	0.243924206460959	0.496655316897864	0.633931495302636	0.769491420790713	0.384986710645343	0.073541293559617	0.158534618031637	0.218475027803679	1.79318960767989	-0.411980903241786	-0.0169143411396968	0.491133786676287	1.99874800743339	7	6	3	0	2	4	4	4	0	3	7	3	1	5	2	GNS	ssss	1	1	1	1	1	1	1	1	1	1	1	1	1	1	1	chr6:134872407-134872707	2.02114372379338e-14	1	0.365009643555214	1	0.833936735579506	1	0.30303	No	Yes	SGK1	-233362	5e-04	1.21580120054866	2.19654006172174	2.83789492014402	0.0983844321233118	0.8427291742817	0.224176419958221	-0.383969205705705	2.19654006172174	0.197523637283638	0.658671571487309	-0.266147172356751	0.789871641616402	-0.111027072759248	2.19654006172174	0.0184875599919794	0.892399350849267	-0.0769581024488968	0.940159503933986	0.253449480013476	2.19654006172174	0.114520901832596	0.736491328215044	0.175677792485725	0.843896705387131	ENS	ssss
chr6	134872634	134872711	None	78	0.0541375467587967	1.08143408721876	1	1.05032554707114	1.0472301117483	1.21885716655484	1.25056863072446	1.23404510977577	1.35152703534709	1.13815254296764	1.4892085106926	1.88677895018912	1.30883852588798	1.25969543298345	1.42116316485134	1.00917146329766	0.345623047228843	0.401789669732689	0.409823115458375	-0.124590413933245	0.43112445452968	0.778491724694651	-1.05319702490942	0.547167787401528	0.0831443884862662	0.321577386123998	0.379004719495107	0.416019423366616	1.34565485204459	0.294192898061435	0.00101988788718555	0.0382931789044392	0.0665179437829048	0.860208893520798	-0.288989438256669	-1.92481547554361	0.848478579771747	4.5740562090781	6	5	6	1	5	6	3	2	0	4	13	8	3	4	7	GNS	ssss	1	1	1	1	1	1	1	1	1	1	1	1	1	1	1	chr6:134872522-134872822	2.00898791155078e-14	1	0.447213640763183	1	0.457091411700547	1	0.30303	No	Yes	SGK1	-233477	0	0.492365964603491	2.53960745321963	0.631618591594976	0.430570603703102	0.341282080168588	0.607512373281102	-0.236287172343726	2.53960745321963	0.128195277920775	0.721838704669062	-0.163781787312535	0.834574201160383	-1.55441123057753	2.53960745321963	4.05800193529326	0.0494329305696296	-1.07743576190553	0.137081229058524	0.363983364387585	2.53960745321963	0.388808263933584	0.535800114537418	0.252294042795977	0.69731384994393	ENS	ssss
chr6	134910726	134910981	None	256	0.0430496287684235	1.08143408721876	1	1.05032554707114	1.0472301117483	1.21885716655484	1.25056863072446	1.23404510977577	1.35152703534709	1.13815254296764	1.4892085106926	1.88677895018912	1.30883852588798	1.25969543298345	1.42116316485134	1.00917146329766	-0.335607123031165	0.125162943623513	0.0230388070954907	0.0603724991659951	0.118652299478792	0.621916553562476	-0.446044692899687	0.124225088562658	0.0049240497124441	-0.358272987410404	0.120187917498835	0.0137855132608246	3.58674705631088	0.0840524679310904	1.19866049221439e-12	0.058581024000024	0.0951839555674715	-2.68136169792126	0.508818619033894	-3.59061682354691	-2.98094013829532	42.6727155620396	32	23	26	40	43	52	29	30	27	34	38	44	50	47	36	GNS	ssss	1	1	1	1	1	1	1	1	1	1	1	1	1	1	1	chr6:134910703-134911003	3.83184631327749e-14	1	0.59090102117627	1	0.7721453357121	0.64261223398645	0.666667	No	Yes	SGK1	-271658	0.001	-0.472078790157966	5.05707335687741	3.11805700838188	0.0836195397765779	-0.327220082400144	0.199830960568501	0.0382899197655684	5.05707335687741	0.0230541892914436	0.879935722777246	0.0265405499293703	0.932962185465719	-0.741495347427936	5.05707335687741	7.82891599497327	0.00731518864153259	-0.513965409467991	0.0334581888002609	-0.606626179636061	5.05707335687741	5.6066784715646	0.0218568570975028	-0.420481226068587	0.075683828014929	ENS	ssss
chr6	134962132	134962392	None	261	0.0684960699150989	1.08143408721876	1	1.05032554707114	1.0472301117483	1.21885716655484	1.25056863072446	1.23404510977577	1.35152703534709	1.13815254296764	1.4892085106926	1.88677895018912	1.30883852588798	1.25969543298345	1.42116316485134	1.00917146329766	-0.0571716085695573	0.152468229402982	0.715510035135759	0.00243509137251011	0.150316202183564	0.987393655909478	-0.273506755628129	0.153099344134839	0.104324948968097	0.0109541549769052	0.147450285612747	0.942244324875017	3.34448796145435	0.106000512342122	2.40429296329862e-11	0.797405804920058	0.832449882008535	-0.374973912882858	0.0161997930837583	-1.78646588705986	0.0742904968368414	31.5516207191514	36	26	22	29	36	35	20	39	22	40	54	40	42	38	25	GNS	ssss	1	1	1	1	1	1	1	1	1	1	1	1	1	1	1	chr6:134962111-134962412	2.08902570929362e-14	1	1.06322078215073	0.980328030433813	1.33383586994672	0.176165110673449	0.030303	No	Yes	ALDH8A1	308998	0	-0.0731170727489224	4.91573945823633	0.067394945293283	0.796248954781804	-0.050680892826712	0.882754880486454	-0.0493883844574548	4.91573945823633	0.0320792881707582	0.858587611647292	-0.0342334194390954	0.920589812626786	-0.489140918895614	4.91573945823633	2.99352791605113	0.0898523872160184	-0.339046648828996	0.210248483200625	-0.0732148140882237	4.91573945823633	0.0748669856318839	0.785520724933911	-0.0507486419604728	0.875805471795123	ENS	ssss
chr6	134962407	134962444	None	38	0.0404836677459827	1.08143408721876	1	1.05032554707114	1.0472301117483	1.21885716655484	1.25056863072446	1.23404510977577	1.35152703534709	1.13815254296764	1.4892085106926	1.88677895018912	1.30883852588798	1.25969543298345	1.42116316485134	1.00917146329766	1.77142892002095	0.5299111667645	0.00745424553529209	0.0462650355370678	0.675535057995744	0.946748441834836	0.680817927310978	0.588895225640987	0.274516117165264	1.05777527465076	0.54496450665358	0.0809469582513951	-0.204587220406695	0.477520892669007	0.677415149642938	0.00680031470124405	0.0154370274333092	3.34287901656581	0.0684865056068774	1.1560934741319	1.94099847189343	-0.42843616593024	6	6	3	1	2	0	1	3	2	2	5	4	2	0	1	GNS	ssss	1	1	1	1	1	1	1	1	1	1	1	1	1	1	1	chr6:134962275-134962575	0.637868363280168	1	0.791224339685724	1	0.588131698032743	1	0.030303	No	Yes	ALDH8A1	308834	0	2.42895760096655	1.94835204810282	8.3977740633065	0.00559107819262938	1.68362511280961	0.0273251450485448	0.00800792761049331	1.94835204810282	5.66579522059359e-05	0.994024630209442	0.00555067244534151	0.997333554101108	0.80690490717394	1.94835204810282	0.659706866075343	0.42056708657464	0.559303861387601	0.598336235316594	1.33717225939526	1.94835204810282	2.22557947619486	0.142111692949199	0.926857181522793	0.289635658578875	ENS	ssss
chr6	13497241	13497263	None	23	0.0471957123494607	1.08143408721876	1	1.05032554707114	1.0472301117483	1.21885716655484	1.25056863072446	1.23404510977577	1.35152703534709	1.13815254296764	1.4892085106926	1.88677895018912	1.30883852588798	1.25969543298345	1.42116316485134	1.00917146329766	1.01331025179746	0.661021841225847	0.156294361260755	0.0484050868387405	0.775330990414179	0.951449441247653	-0.413447765466139	0.862670495005986	0.642058388847022	1.2296406838626	0.616893109877416	0.0742141890232861	-0.209245993351002	0.548356314846885	0.71075002058458	0.0452230984612844	0.0764860304607724	1.53294518970554	0.0624315130404921	-0.479264989192971	1.99327997699139	-0.38158764235154	1	1	5	0	2	1	1	1	0	5	5	3	2	1	0	GNS	ssss	1	1	1	1	1	1	1	1	1	1	1	1	1	1	1	chr6:13497101-13497402	0.538807120584273	1	2.30344866722874	0.0909366493202977	1.12301355934809	0.742930104813258	0.575758	No	Yes	GFOD1	-9465	0.003	1.369793475522	1.707854522324	1.9137771683507	0.172775279875532	0.949468485507484	0.331467334718937	0.0117234258141914	1.707854522324	0.000105062186325458	0.99186319341614	0.0081260595496105	0.996549395258362	-0.604504690435118	1.707854522324	0.240643751620709	0.625917320852861	-0.419010721810365	0.765220147229229	1.57935637681529	1.707854522324	3.13136239935273	0.0829825981250812	1.09472641968889	0.198756045961656	ENS	ssss
chr6	134994608	134994732	None	125	0.0811613316786099	1.08143408721876	1	1.05032554707114	1.0472301117483	1.21885716655484	1.25056863072446	1.23404510977577	1.35152703534709	1.13815254296764	1.4892085106926	1.88677895018912	1.30883852588798	1.25969543298345	1.42116316485134	1.00917146329766	0.0191980914599032	0.425013558232922	0.964860673448704	-0.434670515865541	0.456491554254425	0.363444191197845	-1.17954942741378	0.551116723407761	0.0580066362476443	1.25492728875978	0.354148968324523	0.00532559167351577	1.47696455941463	0.292997209490913	0.000505971439876946	6.84774529820886e-09	8.41495349914358e-08	0.0451705388875666	-0.952198374349938	-2.14028966517326	3.54350118453497	5.04088268274252	3	2	9	2	5	3	2	1	2	16	27	28	8	3	5	GD	sssG	1	1	0.0676175083850529	1.11257558950925e-08	1	1	0.129866914574685	0.000543707059181712	0.00297291566322983	0.0931495641300519	1	0.000604978939086972	0.107071435610011	1	1	chr6:134994519-134994820	0.436699394944799	1	2.0488382155909e-14	1	1.3154730443125	0.681512689252693	0.454545	No	Yes	ALDH8A1	276590	0.001	0.0389334424751326	3.01218177987615	0.00420257056364664	0.948573640967656	0.026986605881131	0.973482950184649	-0.660538328942268	3.01218177987615	1.06306993649737	0.307546467227328	-0.457850280358111	0.488436544630593	-1.7249050070497	3.01218177987615	5.61800683690585	0.0217307632481678	-1.19561304237024	0.0753622558740063	1.70066466829903	3.01218177987615	12.4836283120893	0.000902353730963383	1.17881091990939	0.00678956450410429	ED	sssG
chr6	134994754	134994806	None	53	0.0565586331981104	1.08143408721876	1	1.05032554707114	1.0472301117483	1.21885716655484	1.25056863072446	1.23404510977577	1.35152703534709	1.13815254296764	1.4892085106926	1.88677895018912	1.30883852588798	1.25969543298345	1.42116316485134	1.00917146329766	-0.435049793236383	0.481498253464529	0.387490474347399	-0.872184604955681	0.525941010374871	0.128242063016388	-1.90595984255266	0.738742982252756	0.0274161183278525	-0.0941518583262014	0.412744299990897	0.824156023184959	1.68872731862355	0.299178654781304	0.00021406155127434	0.00384224565382763	0.00948893733886751	-0.903533481390774	-1.65833161466914	-2.58000399102342	-0.228111831776424	5.6445447950088	7	2	2	0	6	2	2	1	0	6	9	8	10	6	4	GD	OOOO	1	1	0.388144950016417	0.811299294553633	0.437262544734961	1	0.768296282454789	1	0.0915722103553377	1	1	0.0674000951910069	1	1	0.701016954137004	chr6:134994629-134994930	1.16923204237008	0.905272027040302	0.481150271786779	1	0.987326115972119	1	0.454545	No	Yes	ALDH8A1	276480	0.339	-0.603650154186331	2.41958031873874	0.854206665122948	0.35986556395167	-0.418418402418832	0.540779198817265	-1.28279524033979	2.41958031873874	3.46141925101799	0.0687846880157448	-0.88916590407724	0.173778179886622	-2.70112679388895	2.41958031873874	10.7669645283374	0.00190160957035033	-1.87227842151905	0.0120285492260239	-0.216515292520003	2.41958031873874	0.142142128583865	0.707778238718194	-0.150076964558352	0.825011205854225	ENS	ssss
chr6	134994820	134994860	None	41	0.0594128888202958	1.08143408721876	1	1.05032554707114	1.0472301117483	1.21885716655484	1.25056863072446	1.23404510977577	1.35152703534709	1.13815254296764	1.4892085106926	1.88677895018912	1.30883852588798	1.25969543298345	1.42116316485134	1.00917146329766	-0.530965278660548	0.705909137734135	0.469281941436016	-1.15752021177853	0.83304345182254	0.194837101627675	-0.234906971776412	0.623314397918762	0.714145831819751	0.526472122521136	0.522944753643915	0.337795931822805	0.996203087444477	0.419381160946489	0.0389160471818512	0.0290242034457481	0.052770423704117	-0.752172270166198	-1.38950760521086	-0.376867552812454	1.00674520368097	2.37541210767832	4	0	1	0	2	1	5	3	0	7	4	10	5	3	2	GNS	ssss	1	1	1	1	1	1	1	1	1	1	1	1	1	1	1	chr6:134994689-134994990	1.14875287101584	0.843092489254279	0.307723230826232	1	1.74961873772515e-14	1	0.454545	No	Yes	ALDH8A1	276420	0.513	-0.722722242744888	2.11499505528025	0.655644651687008	0.421991778279821	-0.50095288488658	0.599607823779992	-1.61671713246518	2.11499505528025	2.74065798893313	0.104175518120079	-1.1206229221312	0.233362105650969	-0.423572509146492	2.11499505528025	0.274922392469291	0.602397734818987	-0.293598090477593	0.748099291341207	0.656302729469484	2.11499505528025	0.912281759783642	0.344168594453015	0.454914386525569	0.525555688304132	ENS	ssss
chr6	134994885	134994971	None	87	0.0445452130787952	1.08143408721876	1	1.05032554707114	1.0472301117483	1.21885716655484	1.25056863072446	1.23404510977577	1.35152703534709	1.13815254296764	1.4892085106926	1.88677895018912	1.30883852588798	1.25969543298345	1.42116316485134	1.00917146329766	-1.54445832745446	0.398928575660682	0.00310149182214042	-1.65695281129533	0.398536378200227	0.00195621000784006	-1.61582301345868	0.385450684163722	0.00185196054356641	-0.816543693219042	0.291613079138092	0.0187915554130893	2.59894192282603	0.186284391132249	7.00076072032541e-08	2.93804117393399e-07	2.40795951701855e-06	-3.87151590957509	-4.15759489454402	-4.19203566070816	-2.8000928340816	13.9514744473731	3	1	5	4	1	4	5	5	0	8	13	7	16	15	18	GD	LLLL	1	1	1	1	1.54133170177018e-07	0.0974723715512752	0.129692671600535	1	0.0473184082471279	1	1	2.07422510199295e-05	0.676927892985948	0.952788028111965	0.412046901854871	chr6:134994777-134995078	0.947556419411645	1	1.12944996445966	0.705084950291874	0.713583770573055	1	0.454545	No	Yes	ALDH8A1	276332	0.072	-2.18553602421016	2.93191940296694	14.4539799378679	0.000396054850631713	-1.51489813319347	0.00360829871733338	-2.39558725115835	2.93191940296694	17.6054765516424	0.000112961164230004	-1.66049454892576	0.00136980532009019	-2.39263504890422	2.93191940296694	18.4209439765218	8.25801072600858e-05	-1.65844823825687	0.00107406799216654	-1.25416738803236	2.93191940296694	7.10434182256332	0.0103665642348953	-0.869322588964863	0.0434823243259267	ED	LLLs
chr6	135027463	135027577	None	115	0.0682128901545214	1.08143408721876	1	1.05032554707114	1.0472301117483	1.21885716655484	1.25056863072446	1.23404510977577	1.35152703534709	1.13815254296764	1.4892085106926	1.88677895018912	1.30883852588798	1.25969543298345	1.42116316485134	1.00917146329766	-0.124631505192184	0.451100717207981	0.787956554870372	1.14428481532574	0.350252680434397	0.00847280843082957	1.43244427278512	0.338797953544572	0.00174926840086629	1.91279174276393	0.324250232477124	0.000151235553625625	0.0817147744907551	0.297130321348941	0.788904479605748	5.78088361681444e-05	0.000252715485073503	-0.276283101396006	3.26702657608944	4.22801925985266	5.89912219384109	0.275013247115874	1	1	1	3	5	4	5	8	4	13	17	5	2	1	1	GD	sssG	0.00650014424765337	1	0.0102747466184863	1.68336489009532e-11	0.0085721668874705	0.119470338252771	1	1	0.00767978572425899	3.64530051692738e-07	7.60902585861765e-11	1	1	0.337574965900268	2.48871477209196e-09	chr6:135027369-135027670	0.983229718152062	1	1.48647910810073	0.579550434447468	0.600086989274312	1	0.848485	No	Yes	ALDH8A1	243740	0	-0.156882202793429	2.48553416287286	0.0240361378170425	0.877425829837331	-0.108742456546299	0.931528137923579	1.51445273014151	2.48553416287286	3.82119426026639	0.0562890113502353	1.0497386399889	0.150535678599881	1.87536866742432	2.48553416287286	6.58539838040566	0.0133691371774199	1.29990650433563	0.0526274639864797	2.57114235308951	2.48553416287286	15.1365668106368	0.000299948856368121	1.78218007286225	0.00290752681834047	ED	sssG
chr6	135028049	135028160	None	112	0.242181220378603	1.08143408721876	1	1.05032554707114	1.0472301117483	1.21885716655484	1.25056863072446	1.23404510977577	1.35152703534709	1.13815254296764	1.4892085106926	1.88677895018912	1.30883852588798	1.25969543298345	1.42116316485134	1.00917146329766	-1.5865774289546	0.688376266787737	0.0438934041396467	-0.240288237569042	0.562296796978989	0.678191794392756	-1.40430192899327	0.642387727723202	0.0536919949410654	-1.49562093688638	0.628620075907745	0.0386643433835851	2.39093172054471	0.390250807757458	0.000111699068180185	0.00175608901337495	0.00485469548547273	-2.30481134446755	-0.42733346314619	-2.18606593555343	-2.3792128094647	6.12665412349558	2	2	3	2	18	11	5	3	2	0	3	8	26	6	8	GD	OOOO	1	0.947054529604047	1	1	0.159770092236711	1	0.663040576496245	0.425636260348814	1	1	0.868595192831298	1	1	0.0130742183809977	1	chr6:135027954-135028254	0.534594634471787	0.458074271088493	2.95590579664425e-14	1	2.6669480529294e-16	1	0.575758	No	Yes	ALDH8A1	243155	0.001	-2.22575717366996	2.87844904842316	10.0481809836155	0.00262058992908609	-1.5427773095404	0.0153646580198053	-0.383327589617078	2.87844904842316	0.502232069588424	0.481857848778184	-0.265702437973918	0.651994342760316	-2.07791572941138	2.87844904842316	10.2518726086771	0.00239162932153271	-1.44030142928266	0.0143333254420269	-2.2267499082381	2.87844904842316	12.3518183608458	0.000954585409310689	-1.54346542070736	0.00709306890548144	ED	sssL
chr6	135028289	135028332	None	44	0.0473799910283185	1.08143408721876	1	1.05032554707114	1.0472301117483	1.21885716655484	1.25056863072446	1.23404510977577	1.35152703534709	1.13815254296764	1.4892085106926	1.88677895018912	1.30883852588798	1.25969543298345	1.42116316485134	1.00917146329766	-1.87710168075426	0.708417803454221	0.0243251647502924	-0.53062252200782	0.432769308575234	0.248246505834865	-1.76594910436981	0.632924598616343	0.0191151356714165	-1.76371950550649	0.580655653776495	0.0125166805537341	1.8353430315048	0.269981275264461	4.75208341290989e-05	5.48815986325098e-05	0.00024147150010668	-2.64970991920527	-1.22610941093475	-2.79014136633401	-3.03746203801777	6.79803823323297	0	2	1	2	9	2	2	2	0	1	1	3	7	8	8	GD	LLLL	1	0.821747361856073	1	1	0.00136362363615705	1	0.46154385268643	0.420244936138172	1	1	0.579288950328191	1	1	0.00185120895827485	1	chr6:135028160-135028460	1.48744555204973	0.633104725814054	2.0058496362383e-14	1	0.393328250050381	1	0.606061	No	No	ALDH8A1	242949	0	-2.58630438313478	2.15003206166076	9.96116504150879	0.00272533018766544	-1.7926895912397	0.0158341392782732	-0.814755936229454	2.15003206166076	1.75107117863632	0.19184487587044	-0.564745780041925	0.355844771488412	-2.54196676982348	2.15003206166076	11.1851959132876	0.00158170440736678	-1.76195709958022	0.0104285798864416	-2.5196076581543	2.15003206166076	12.2474799645866	0.000998176464908315	-1.7464589443669	0.00734009452991637	ED	sssL
chr6	13509037	13509078	None	42	0.0547675438917833	1.08143408721876	1	1.05032554707114	1.0472301117483	1.21885716655484	1.25056863072446	1.23404510977577	1.35152703534709	1.13815254296764	1.4892085106926	1.88677895018912	1.30883852588798	1.25969543298345	1.42116316485134	1.00917146329766	-0.933662350082386	0.749853437012811	0.241472276437609	1.39153934892634	0.444533572705266	0.0106843866915243	0.906244544244278	0.464966398475548	0.0798735232863563	0.520004661243785	0.474838882994275	0.299139183359937	0.485884031105602	0.384918521097406	0.23548333691019	0.000560357773086931	0.00180842735859873	-1.24512645271296	3.13033578197019	1.94905383962264	1.09511811241047	1.26230359017369	0	1	1	6	12	5	7	5	3	4	8	1	1	3	2	GD	sGss	0.195905039185069	0.000511437223898207	0.70640914241879	1	1	1	1	0.190530573977704	0.000735083452187766	0.0372518176302582	1	1	1	1	0.00721361319478232	chr6:13508907-13509207	0.410214147730004	1	0.598189788671106	1	0.349108357562558	1	0.484848	No	Yes	GFOD1	-21271	0.0025	-1.22089085273586	2.32524249306825	1.28626026753105	0.262221465727903	-0.846257052345289	0.439561956332723	1.88661110690028	2.32524249306825	7.67932385000823	0.00785646627178694	1.30769916956101	0.0352985410946581	1.15738839449576	2.32524249306825	2.5076810881881	0.119685387417896	0.802240502457535	0.257096585147336	0.629558257278222	2.32524249306825	0.704159241636079	0.405439189995012	0.436376531030632	0.584254036055098	ENS	ssss
chr6	13509151	13509329	None	179	0.209488406179545	1.08143408721876	1	1.05032554707114	1.0472301117483	1.21885716655484	1.25056863072446	1.23404510977577	1.35152703534709	1.13815254296764	1.4892085106926	1.88677895018912	1.30883852588798	1.25969543298345	1.42116316485134	1.00917146329766	0.134549661263202	0.434602290587268	0.763225677033222	0.635012482357087	0.418234397601897	0.159895730879693	0.542720062367724	0.418920271476268	0.224246557100682	0.340273883674483	0.418662898821637	0.435276373790691	2.13105767279793	0.30689849120574	3.97668064512098e-05	0.558790686721658	0.622246766293782	0.309592618762751	1.51831720680596	1.29552112733811	0.812763406148988	6.9438519049913	7	13	10	9	22	26	11	31	13	8	40	11	16	8	7	GNS	ssss	1	1	1	1	1	1	1	1	1	1	1	1	1	1	1	chr6:13509089-13509390	2.75497262594037e-14	1	0.621513899639104	1	3.38255642312214e-16	1	0.484848	No	Yes	GFOD1	-21453	0.686	0.197499444629971	3.8699444077258	0.155027681624707	0.695473627008506	0.136896183207419	0.816319770623951	0.866732374641059	3.8699444077258	3.59979733464545	0.0636498800127	0.600773101782476	0.164434502431846	0.692890097830513	3.8699444077258	2.27846555673866	0.137562706019224	0.480274817749125	0.283152006628193	0.442322228091841	3.8699444077258	0.939988151466036	0.337012240053246	0.306594405300853	0.518536815490848	ENS	ssss
chr6	13509355	13509524	None	170	0.187379005868086	1.08143408721876	1	1.05032554707114	1.0472301117483	1.21885716655484	1.25056863072446	1.23404510977577	1.35152703534709	1.13815254296764	1.4892085106926	1.88677895018912	1.30883852588798	1.25969543298345	1.42116316485134	1.00917146329766	0.111074638194048	0.405335841337534	0.789637862197681	0.256901363752916	0.397694424326841	0.532837260945951	0.150338903748053	0.398994677377974	0.714198614153169	0.420676988739016	0.388316764555171	0.304088852868013	2.24613714965816	0.285687308513164	1.37056864261201e-05	0.871701340656611	0.895120659022002	0.274031128921444	0.645976780257256	0.376794258850812	1.08333460498651	7.86222237644365	10	12	11	5	17	22	10	26	6	14	40	16	18	10	7	GNS	ssss	1	1	1	1	1	1	1	1	1	1	1	1	1	1	1	chr6:13509289-13509589	0.572473922906365	1	0.635268385250048	1	1.32770297782242	0.560659283383545	0.454545	No	Yes	GFOD1	-21653	0.076	0.163128507034959	3.81976345306035	0.117455519120213	0.733267325370118	0.113072064720235	0.841887514803303	0.323974650223103	3.81976345306035	0.505468024780882	0.480456651401034	0.224562115375038	0.650792610693338	0.132969137969313	3.81976345306035	0.0841449044570712	0.77297330717281	0.0921671830849161	0.867593209794284	0.534689966618574	3.81976345306035	1.53783043911738	0.220809395950342	0.370618842835356	0.391609432983069	ENS	ssss
chr6	135095589	135095693	None	105	0.0630940189631611	1.08143408721876	1	1.05032554707114	1.0472301117483	1.21885716655484	1.25056863072446	1.23404510977577	1.35152703534709	1.13815254296764	1.4892085106926	1.88677895018912	1.30883852588798	1.25969543298345	1.42116316485134	1.00917146329766	-1.34240217951155	0.418114995512167	0.00932247142451798	-0.710659445654419	0.344832741070138	0.0662892059819944	-1.24953163978503	0.387368316423639	0.00908702010639875	-1.17786180021693	0.359383155839447	0.00832470015647818	2.50243443177157	0.214793229635833	3.85584697594707e-07	0.000319042686761796	0.00111067795029872	-3.2106052017273	-2.06088158406592	-3.22569396310281	-3.2774541073459	11.6504344015604	5	3	2	8	8	5	6	3	4	3	12	3	19	8	17	GD	LLLL	1	1	1	1	0.000364407676970732	1	0.283352330452513	0.442360372523551	1	1	0.78080381698852	0.699871937709593	1	0.00598798415374236	1	chr6:135095490-135095791	0.454072266731309	1	1.40923013536737	0.482695154471256	1.22661899379836	0.347215377952109	0.272727	No	Yes	ALDH8A1	175619	0.565	-1.893052097606	2.95378702028663	11.3754217410214	0.00145541203926145	-1.31216372410869	0.00978972403323933	-1.06184833477173	2.95378702028663	4.67805173958975	0.0354258688056152	-0.736017179429299	0.10762997564047	-1.87110475699669	2.95378702028663	12.4494828294365	0.000915590011417026	-1.29695098684456	0.00686594258170433	-1.75304040105902	2.95378702028663	12.2883023976661	0.000980877857945607	-1.21511501140174	0.00724118377826151	ED	LsLL
chr6	135108503	135108691	None	189	0.0714334723500233	1.08143408721876	1	1.05032554707114	1.0472301117483	1.21885716655484	1.25056863072446	1.23404510977577	1.35152703534709	1.13815254296764	1.4892085106926	1.88677895018912	1.30883852588798	1.25969543298345	1.42116316485134	1.00917146329766	-0.442301976994909	0.295213576815214	0.164955436274111	-0.306892525513578	0.284604368580855	0.306217285189866	-0.370568598163398	0.284832103080902	0.222433968156047	-0.711628921224943	0.289694905978578	0.033880134440349	2.79610142780379	0.193161729660356	4.91992134018338e-08	0.209952747043695	0.276304009659193	-1.49824402307812	-1.07831277166918	-1.3010071342209	-2.45647716455727	14.4754420698152	10	8	15	16	20	6	16	13	13	7	19	12	28	16	16	GNS	ssss	1	1	1	1	1	1	1	1	1	1	1	1	1	1	1	chr6:135108446-135108747	2.01713937772031	0.221840123766115	0.770892430813976	1	0.702432282971291	0.381194539422014	0.181818	No	Yes	ALDH8A1	162663	0.395	-0.621053077447381	3.80706082691343	2.26555553381887	0.138657464274233	-0.430481189610729	0.284675024493415	-0.49322567695872	3.80706082691343	1.53901447347174	0.220634449524833	-0.341877987363708	0.391418204772953	-0.62913236022961	3.80706082691343	2.51022634369318	0.119502361869306	-0.436081321692178	0.256801531422856	-1.09688615712229	3.80706082691343	7.42993676845353	0.0088553233563252	-0.760303547204547	0.0386176266723382	ENS	ssss
chr6	135116948	135117064	None	117	0.0823810867002282	1.08143408721876	1	1.05032554707114	1.0472301117483	1.21885716655484	1.25056863072446	1.23404510977577	1.35152703534709	1.13815254296764	1.4892085106926	1.88677895018912	1.30883852588798	1.25969543298345	1.42116316485134	1.00917146329766	-0.235050572049083	0.680151768003226	0.736813870815597	1.88369757961585	0.494381459876202	0.00342802115844683	0.914381477087252	0.532345533677841	0.116613422894839	0.468120048220089	0.547292824107564	0.41238863071576	0.480895665286234	0.437377100238554	0.297314917536355	3.76087813623248e-06	2.30989517567596e-05	-0.34558547534051	3.8102108037942	1.71764656457249	0.855337449350671	1.09949895644729	1	2	1	5	12	21	9	3	3	6	3	3	2	3	1	GD	sGss	0.817530189453971	3.10063404514926e-06	1	1	1	1	1	0.372416086966758	0.000429323982480322	0.0441874128338496	1	1	1	1	0.0220262726465383	chr6:135116855-135117156	2.57833165044695e-14	1	0.485214967549317	1	0.553732313384331	0.998871621018033	0.666667	No	Yes	ALDH8A1	154254	0.001	-0.311883063084875	2.5720914319115	0.109857343988255	0.741711064241531	-0.216180865841681	0.847171749053866	2.59358238606769	2.5720914319115	16.8142505148857	0.000153745086014098	1.79773431845275	0.00173665185641903	1.1667482443827	2.5720914319115	2.54290770867204	0.117180376943328	0.808728256017137	0.253267483057927	0.558182813487137	2.5720914319115	0.5359064419254	0.467599184206488	0.386902843405627	0.640043808878208	ED	sGss
chr6	135148119	135148555	None	437	0.0857085406114298	1.08143408721876	1	1.05032554707114	1.0472301117483	1.21885716655484	1.25056863072446	1.23404510977577	1.35152703534709	1.13815254296764	1.4892085106926	1.88677895018912	1.30883852588798	1.25969543298345	1.42116316485134	1.00917146329766	0.0873765050006358	0.150756404696657	0.575017072418098	0.385347646134753	0.148090876834732	0.0263960954007126	-0.143013272894001	0.151244224984187	0.366650649956263	0.195043036279837	0.14767275447902	0.216001689813768	3.66846510272569	0.106268564198258	9.85530777334495e-12	0.327529544614476	0.400261331403363	0.579587349382931	2.60210253576118	-0.945578404127185	1.32077875142193	34.5206988576761	49	43	42	71	65	65	44	41	41	84	88	52	61	62	25	GNS	ssss	1	1	1	1	1	1	1	1	1	1	1	1	1	1	1	chr6:135148119-135148555	0.595679388255635	1	0.550003075179636	1	1.4151671005477	0.387755159822191	0.333333	No	Yes	ALDH8A1	122923	0	0.124956526879173	5.60851797880267	0.238526660593183	0.62743705494018	0.0866132642988618	0.766323862036113	0.494747920486046	5.60851797880267	4.01684612107345	0.0505558262085594	0.342933126172799	0.139340992821503	-0.318810380800758	5.60851797880267	1.53502407558789	0.221224727841266	-0.220982516585288	0.392098075421015	0.18567413402605	5.60851797880267	0.574595852368145	0.452045803686489	0.128699502503066	0.626737401123757	ENS	ssss
chr6	13517614	13517654	None	41	0.0610078565985615	1.08143408721876	1	1.05032554707114	1.0472301117483	1.21885716655484	1.25056863072446	1.23404510977577	1.35152703534709	1.13815254296764	1.4892085106926	1.88677895018912	1.30883852588798	1.25969543298345	1.42116316485134	1.00917146329766	-1.04837893898854	0.719664136685448	0.175853591053651	0.135975966029669	0.502736244676988	0.792297556900355	-0.532692669363438	0.580075174800176	0.380069549713716	-1.16085190831249	0.653094333421321	0.105862105075263	1.00545563282132	0.362017335467052	0.0195386747088817	0.102809452651737	0.152300746418473	-1.45676140514247	0.270471778132954	-0.918316612233819	-1.77746437062347	2.77736874540591	1	1	1	3	8	0	1	4	1	2	1	1	4	2	4	GNS	ssss	1	1	1	1	1	1	1	1	1	1	1	1	1	1	1	chr6:13517483-13517784	1.63512814010123e-14	1	1.25014165810816e-14	1	1.4096579276733	0.530716217997912	0.454545	No	Yes	GFOD1	-29847	0.001	-1.41776462574558	1.86181600912982	2.17515087872189	0.146611950173993	-0.982719553033174	0.295927822779335	0.130049966777282	1.86181600912982	0.0308987893565263	0.8611862132091	0.0901437678035873	0.922031519483159	-0.830711728430899	1.86181600912982	1.00504996941223	0.320985667968682	-0.575805492419956	0.502243241282372	-1.64820080082361	1.86181600912982	3.49186624426231	0.067616891640422	-1.14244573808753	0.171657187566828	ENS	ssss
chr6	135201883	135201926	None	44	0.0535612390458536	1.08143408721876	1	1.05032554707114	1.0472301117483	1.21885716655484	1.25056863072446	1.23404510977577	1.35152703534709	1.13815254296764	1.4892085106926	1.88677895018912	1.30883852588798	1.25969543298345	1.42116316485134	1.00917146329766	-0.691525456772683	0.566719133843605	0.25037312405134	-1.21570199084043	0.648034205326398	0.0901170217654072	-0.455242443308298	0.505455521614221	0.38894583329608	-0.103705757538075	0.445532982097833	0.820636653324061	1.34131135191377	0.323218631398332	0.00198046858317249	0.175111387774041	0.237579163097917	-1.22022606168706	-1.87598429349592	-0.900657770745956	-0.232767857162374	4.14985777927123	3	2	1	0	2	2	5	1	3	10	3	3	6	3	5	GNS	ssss	1	1	1	1	1	1	1	1	1	1	1	1	1	1	1	chr6:135201754-135202054	0.475053613193489	1	0.655110371494298	0.188283493906604	1.0675199713194	1	0.727273	No	Yes	ALDH8A1	69355	0.004	-0.956465821515265	2.1587158603139	1.52833080801384	0.222219178085009	-0.662971587485258	0.3932703529969	-1.72729316405678	2.1587158603139	4.33252994325919	0.0426031976016282	-1.19726838666642	0.12311321014102	-0.735952505668526	2.1587158603139	1.07631726432838	0.304583314587119	-0.510123404330166	0.485365403694306	-0.22955872335724	2.1587158603139	0.128137195517797	0.721899031127568	-0.159117981868011	0.834612180056776	ENS	ssss
chr6	135230072	135230324	None	253	0.0551333882174617	1.08143408721876	1	1.05032554707114	1.0472301117483	1.21885716655484	1.25056863072446	1.23404510977577	1.35152703534709	1.13815254296764	1.4892085106926	1.88677895018912	1.30883852588798	1.25969543298345	1.42116316485134	1.00917146329766	-0.26401869680985	0.108385977467593	0.0350935345788735	0.448110987623156	0.0999529770437649	0.00117316125406796	0.319532143685589	0.100453217820972	0.00980437106872827	0.0208082172779851	0.10107258009031	0.84102011680782	3.16590998633293	0.0730806317222118	1.03171366081638e-12	0.0303259444191486	0.0547203545912835	-2.43591194154974	4.48321801787804	3.18090500848921	0.205874009146621	43.3207802358214	16	17	24	35	47	49	43	47	32	37	48	29	30	31	26	GNS	ssss	1	1	1	1	1	1	1	1	1	1	1	1	1	1	1	chr6:135230047-135230348	2.42382481221226e-14	1	0.366555733900937	1	2.57284344806192	0.0782851768797255	0.121212	No	No	ALDH8A1	41062	0.001	-0.369066614371955	4.93252482590552	1.59535565045435	0.212502086667193	-0.255817483190725	0.38146915099835	0.594872320251622	4.93252482590552	5.09668529715802	0.0284327296139619	0.412334071575565	0.0918041376054041	0.361779376541361	4.93252482590552	1.85972580380416	0.178849399759123	0.250766354834379	0.339493541575307	-0.052786019297568	4.93252482590552	0.0388980623635536	0.844461411267507	-0.0365884804490922	0.912361944173734	ENS	ssss
chr6	135230346	135230514	None	169	0.0477103840797338	1.08143408721876	1	1.05032554707114	1.0472301117483	1.21885716655484	1.25056863072446	1.23404510977577	1.35152703534709	1.13815254296764	1.4892085106926	1.88677895018912	1.30883852588798	1.25969543298345	1.42116316485134	1.00917146329766	-0.549566436407728	0.137009412586239	0.00247343220762848	0.251323173413379	0.119549522147494	0.0618427376460312	0.0336810438087002	0.121701048456217	0.787606405558852	0.113257456339955	0.11791893880193	0.359466886393762	2.87185776787859	0.0865793367544373	1.46420997843442e-11	0.0506536401030397	0.084156104141422	-4.01115825572793	2.10225159330466	0.276752289614147	0.960468754982563	33.170244489444	15	9	8	23	26	31	27	22	19	29	39	25	22	24	19	GNS	ssss	1	1	1	1	1	1	1	1	1	1	1	1	1	1	1	chr6:135230279-135230580	7.55719079124542e-14	1	0.622531397798963	1	0.896528485923299	0.788601689998485	0.121212	No	No	ALDH8A1	40830	0.005	-0.776851588481633	4.36755857292777	4.91958807720137	0.0311902441713979	-0.538472488269559	0.0981555864219064	0.310921756055255	4.36755857292777	1.03034924557553	0.315031144863742	0.215514538584447	0.496238843449165	-0.0528142795972876	4.36755857292777	0.0285884290639488	0.866424476259663	-0.0366080689961646	0.925137250485698	0.0772350442004452	4.36755857292777	0.0656506199588358	0.798843924902936	0.0535352531279615	0.884293041527196	ENS	ssss
chr6	135230518	135230663	None	146	0.041664180953146	1.08143408721876	1	1.05032554707114	1.0472301117483	1.21885716655484	1.25056863072446	1.23404510977577	1.35152703534709	1.13815254296764	1.4892085106926	1.88677895018912	1.30883852588798	1.25969543298345	1.42116316485134	1.00917146329766	0.253460809782914	0.148947576699198	0.119646522629458	0.464446861282183	0.142812914853146	0.00868903333990585	0.0407723310052902	0.149853844925722	0.791094995193874	0.232882260811618	0.142066658331946	0.132199454000832	2.47656007807327	0.106861217035128	5.05928983104106e-10	0.362822937408231	0.435472926961487	1.70167796885197	3.25213487701565	0.272080646482576	1.63924641816714	23.1754807476988	16	16	16	15	24	28	16	14	16	17	28	25	16	17	11	GNS	ssss	1	1	1	1	1	1	1	1	1	1	1	1	1	1	1	chr6:135230440-135230740	0.412691755821898	1	0.368973872897683	1	0.419409659090191	1	0.30303	No	No	ALDH8A1	40669	0.001	0.371270065975891	4.11243584218122	1.08953761721821	0.301663674082108	0.257344799457494	0.482249185343701	0.611974103345202	4.11243584218122	3.23415465974651	0.0782397983052589	0.424188124309428	0.190617876902388	-0.0428738926195083	4.11243584218122	0.0143960987231853	0.904983523550645	-0.029717917788842	0.947671176555009	0.246170862792007	4.11243584218122	0.52668069957962	0.471435988916065	0.170632639480289	0.643197266421145	ENS	ssss
chr6	13523067	13523140	None	74	0.0766328023196007	1.08143408721876	1	1.05032554707114	1.0472301117483	1.21885716655484	1.25056863072446	1.23404510977577	1.35152703534709	1.13815254296764	1.4892085106926	1.88677895018912	1.30883852588798	1.25969543298345	1.42116316485134	1.00917146329766	1.01032306071584	0.444713301218772	0.0464242040142511	-0.590566505726725	0.56440991358231	0.320034873791433	-0.233007263711923	0.515342852237557	0.660817180741573	-1.24131099698963	0.622622005168007	0.0741643777999428	1.6340633122106	0.350207184550064	0.000886196865015672	2.63185636925708e-07	2.18394191403243e-06	2.27185257995876	-1.04634325428198	-0.452140284279161	-1.99368314432554	4.66599026033688	10	14	20	2	7	1	5	3	7	2	4	1	13	4	2	GD	Gsss	0.000164614271500278	1	1	0.276162986065149	1	0.732295085889493	0.0573360548305083	1	1	0.040073561030904	0.32381123731486	1	1	1	0.00708404031520937	chr6:13522953-13523253	3.54455286767205e-14	1	0.403252174370275	1	1.46224837251589	0.461960657158184	0.272727	No	Yes	GFOD1	-35317	0.089	1.44859658429746	2.85416790128146	7.75511497876504	0.00757711498016449	1.00409063817455	0.0343530233677312	-0.886980016444334	2.85416790128146	1.80790457494217	0.184912065462561	-0.614807697611404	0.347248563282999	-0.429127074216831	2.85416790128146	0.492433480251123	0.486142579895992	-0.297448221595335	0.655537539481507	-1.80401748707147	2.85416790128146	6.72030745704728	0.012508742911008	-1.25044963484442	0.050075881509701	ENS	ssss
chr6	135232852	135232941	None	90	0.129769685009584	1.08143408721876	1	1.05032554707114	1.0472301117483	1.21885716655484	1.25056863072446	1.23404510977577	1.35152703534709	1.13815254296764	1.4892085106926	1.88677895018912	1.30883852588798	1.25969543298345	1.42116316485134	1.00917146329766	0.377096527053453	0.458069058014436	0.429571724760074	-0.223557657627461	0.484206206241211	0.654177358023613	-0.293776586238151	0.485037964470702	0.558224465779828	-0.376095300879276	0.47639284257882	0.448154482574506	2.05912765201906	0.331397105679728	9.96841015453326e-05	0.2997658195044	0.372044748310762	0.823230734439979	-0.461699281723155	-0.605677509303287	-0.789464633522596	6.21347506278183	13	5	18	6	15	1	7	11	4	5	10	10	11	5	12	GNS	ssss	1	1	1	1	1	1	1	1	1	1	1	1	1	1	1	chr6:135232746-135233046	0.572227741946348	1	1.15061762630673	0.84842923069265	1.62314961748893	0.433422816655846	0.242424	No	Yes	ALDH8A1	38363	0	0.567939083040517	3.2241731694314	1.1886894216894	0.280892940609101	0.393665374139335	0.45996732525803	-0.362520275918893	3.2241731694314	0.416728040253953	0.521566718102718	-0.251279907148994	0.685361428382848	-0.492693944845699	3.2241731694314	0.772290176308813	0.383771552887098	-0.341509418748753	0.563844000871658	-0.607154137460807	3.2241731694314	1.22299796875032	0.274139124345624	-0.420847178546264	0.452631666027776	ENS	ssss
chr6	135262115	135262153	None	39	0.193297576323454	1.08143408721876	1	1.05032554707114	1.0472301117483	1.21885716655484	1.25056863072446	1.23404510977577	1.35152703534709	1.13815254296764	1.4892085106926	1.88677895018912	1.30883852588798	1.25969543298345	1.42116316485134	1.00917146329766	0.865223922873564	1.03044808650474	0.420720653424398	1.75758936165737	0.933437456296388	0.0890943668005288	2.19352087065268	0.910254513651114	0.0366966311207191	1.78098632605053	0.918009443114671	0.0810739259874254	-0.620637338263681	0.827102201518472	0.470315681706906	0.0179676258230304	0.0352055939011843	0.839657945125977	1.88292139960933	2.40978851272516	1.94005229402423	-0.750375633294479	1	1	2	2	9	0	4	8	6	0	8	7	1	1	0	GNS	ssss	1	1	1	1	1	1	1	1	1	1	1	1	1	1	1	chr6:135261983-135262284	0.493423727209966	1	0.762502845435921	1	0.356313282530327	1	0	No	Yes	ALDH8A1	9126	0	1.116929313673	2.16884043796123	0.740187251060135	0.39376446307874	0.774196404657193	0.57330582868863	2.27668244410473	2.16884043796123	4.47881665643205	0.0393885100011261	1.57807601716152	0.116240790580107	2.85247922853242	2.16884043796123	8.30434927127012	0.00584175303098196	1.97718793486305	0.0282525986668882	2.28567951201992	2.16884043796123	4.90485193378297	0.031432348617453	1.58431230942024	0.0986773485731923	ENS	ssss
chr6	135262182	135262271	None	90	0.0312661407352038	1.08143408721876	1	1.05032554707114	1.0472301117483	1.21885716655484	1.25056863072446	1.23404510977577	1.35152703534709	1.13815254296764	1.4892085106926	1.88677895018912	1.30883852588798	1.25969543298345	1.42116316485134	1.00917146329766	-0.937093707417751	0.187061181706839	0.000529820747037708	-0.947895650966359	0.181564770157604	0.000389479334325609	-0.28725560900326	0.153383961113796	0.0905919027112299	-0.96974740676636	0.16950383092491	0.000192645895038943	2.68619963254917	0.103390765034925	1.64157393162563e-10	0.000331988294545795	0.00114994625441807	-5.00955729493015	-5.22070250822093	-1.87278778639798	-5.72109433441629	25.9810402954439	7	7	4	6	7	7	11	16	14	7	10	9	24	16	14	GD	LLsL	0.326808977359053	0.209403151725985	0.0192644821359662	0.0656974758699153	4.37829356662044e-09	0.000606627302163791	1	0.000227061440647024	1	0.000135819909960302	1	0.624132983593512	2.33328572240791e-11	0.476677250228737	0.416221046212534	chr6:135262076-135262376	0.500994436192442	1	0.49497435109678	1	3.09582285423363e-14	1	0	No	No	ALDH8A1	9033	0.001	-1.32832818994611	3.4273180884424	9.16475065783639	0.00391621994146374	-0.920726939719438	0.020862330004851	-1.40413300961238	3.4273180884424	10.6876138642978	0.001969627782845	-0.97327083674397	0.0123602287476987	-0.5105208450856	3.4273180884424	1.75667300305123	0.191147899003172	-0.353866084388164	0.354990368001918	-1.46669537925527	3.4273180884424	12.7943657487528	0.000790731727775939	-1.01663576687109	0.00613101457320177	ED	sssL
chr6	13537363	13537436	None	74	0.0504486340883734	1.08143408721876	1	1.05032554707114	1.0472301117483	1.21885716655484	1.25056863072446	1.23404510977577	1.35152703534709	1.13815254296764	1.4892085106926	1.88677895018912	1.30883852588798	1.25969543298345	1.42116316485134	1.00917146329766	0.155523325809698	0.723552626058401	0.834131114270872	1.3791150877408	0.589593306605699	0.0414033508185604	0.826852722981831	0.622600292678102	0.213671045035241	-0.441369846601936	0.758377937035849	0.573457883946869	0.49621465969458	0.510832416471676	0.354265941943366	0.000604112273440431	0.00193123114265088	0.2149440416752	2.33909556348324	1.32806349869375	-0.581991939700998	0.971384437820019	2	4	0	5	12	6	6	5	3	1	4	0	1	1	4	GD	OOOO	1	0.017626774567437	1	1	1	1	1	0.716804294064023	0.0260845737579745	1	1	0.345715222847162	1	1	1	chr6:13537249-13537549	0.502044006492805	1	0.615970637019033	1	1.24559487547231	0.332956676656564	0.969697	No	No	SIRT5	-37475	0.001	0.215092805198374	2.25515795285884	0.0548557523370097	0.815789263250519	0.149090971481982	0.894579854424709	1.86272040479743	2.25515795285884	6.614076733496	0.0131811049140157	1.29113939675682	0.0520676561205784	1.04120894358478	2.25515795285884	1.75401933409096	0.191477689003378	0.721711043619587	0.355431827825432	-0.682698739407908	2.25515795285884	0.524430325221033	0.472379687527653	-0.47321070639242	0.644009945424851	ENS	ssss
chr6	135375698	135375761	None	64	0.0519913955061318	1.08143408721876	1	1.05032554707114	1.0472301117483	1.21885716655484	1.25056863072446	1.23404510977577	1.35152703534709	1.13815254296764	1.4892085106926	1.88677895018912	1.30883852588798	1.25969543298345	1.42116316485134	1.00917146329766	-0.0859442457816478	0.494051064209261	0.865369448788303	0.742670759295057	0.418528415100763	0.10637610390026	0.337668215657646	0.439793054229131	0.460357863476659	0.120196031629403	0.439278537229957	0.789943845522924	1.33995507321151	0.331230564149614	0.00234087270827078	0.165218277646754	0.226173487360878	-0.173958224175073	1.77448109255916	0.767788877997429	0.273621453001884	4.04538475080539	5	1	5	12	11	5	4	10	6	10	5	5	8	2	4	GNS	ssss	1	1	1	1	1	1	1	1	1	1	1	1	1	1	1	chr6:135375579-135375879	9.737309550565e-15	1	0.69512489023168	0.747904878419259	0.39669649442017	1	0.757576	Yes	No	HBS1L	306	0	-0.112835471732389	2.80542300930798	0.0280683062993654	0.867633497485926	-0.0782115890984567	0.925935204054748	1.00325564063694	2.80542300930798	3.06772849359445	0.0860785467168944	0.695403818688353	0.204004359906012	0.378133006840618	2.80542300930798	0.393027685870581	0.533604004376446	0.262101827568229	0.695416307524611	0.0857384360948406	2.80542300930798	0.0201312242435312	0.887749276597724	0.0594293552447577	0.937399095570755	ENS	ssss
chr6	135375892	135376210	None	319	0.0776962446674277	1.08143408721876	1	1.05032554707114	1.0472301117483	1.21885716655484	1.25056863072446	1.23404510977577	1.35152703534709	1.13815254296764	1.4892085106926	1.88677895018912	1.30883852588798	1.25969543298345	1.42116316485134	1.00917146329766	-0.325303539173376	0.151524300856024	0.0573661901252078	-0.217609438476624	0.149362678324199	0.175810833150969	-0.11287671209564	0.148026382111455	0.463342431997951	-0.145644643329147	0.146758292926125	0.344402526339948	3.82019441845222	0.104199142947847	5.42166461433412e-12	0.782978815459	0.820270484854227	-2.14687371817985	-1.45691976682617	-0.762544557838684	-0.992411675178466	36.6624360851439	34	37	32	41	28	60	57	54	41	52	78	55	51	72	46	GNS	ssss	1	1	1	1	1	1	1	1	1	1	1	1	1	1	1	chr6:135375892-135376210	0.772634160804291	1	0.323374750445221	0.998871621018033	0.742238119741591	0.998871621018033	0	Yes	No	HBS1L	-15	0	-0.462584179577496	5.43833252856796	3.11412623376974	0.0838087498362918	-0.320638919845777	0.200159206033203	-0.359679348850365	5.43833252856796	1.97921125709118	0.16574477052006	-0.249310726561267	0.322124861900583	-0.265191021790279	5.43833252856796	1.11256610692449	0.296665313707031	-0.183816409063743	0.477039493526315	-0.298455131419515	5.43833252856796	1.45555379765894	0.233394911570679	-0.206873332867085	0.406343588259239	ENS	ssss
chr6	13538436	13538595	None	160	0.0677282415759495	1.08143408721876	1	1.05032554707114	1.0472301117483	1.21885716655484	1.25056863072446	1.23404510977577	1.35152703534709	1.13815254296764	1.4892085106926	1.88677895018912	1.30883852588798	1.25969543298345	1.42116316485134	1.00917146329766	0.340278487100898	0.274260567808581	0.243031121932212	0.434829461664794	0.267266209118809	0.13480610008851	0.750954418751717	0.25754111479809	0.0154092589124552	0.451061673689433	0.259369476714147	0.112653707135234	2.04060475880805	0.199094619927146	1.26768199028902e-06	0.189028572826834	0.253204278333255	1.2407123992334	1.62695262935951	2.91586226665384	1.73906999159562	10.2494219057991	14	6	14	10	16	16	18	26	17	14	21	21	11	15	3	GNS	ssss	1	1	1	1	1	1	1	1	1	1	1	1	1	1	1	chr6:13538365-13538665	0.970978651478538	0.729019305908329	0.35323616954674	1	0.288770373713353	1	0	No	No	SIRT5	-36359	0.001	0.488904166601964	3.82650097615809	1.23560780524251	0.271709280738999	0.338882544644161	0.449950458602146	0.561007208769881	3.82650097615809	1.73260200045413	0.194164466176232	0.388860565032648	0.358742213535773	0.968159968503788	3.82650097615809	5.69163820707279	0.0209299403659476	0.671077352499406	0.0733003496525474	0.546976187978087	3.82650097615809	1.76856601362015	0.189678192520709	0.379135002530438	0.353207770456735	ENS	ssss
chr6	135466281	135466333	None	53	0.0801620294905783	1.08143408721876	1	1.05032554707114	1.0472301117483	1.21885716655484	1.25056863072446	1.23404510977577	1.35152703534709	1.13815254296764	1.4892085106926	1.88677895018912	1.30883852588798	1.25969543298345	1.42116316485134	1.00917146329766	-1.18185662126429	0.515648864275016	0.0448623717675912	-0.780431336457197	0.445128625733171	0.110096615935279	-0.750400681878648	0.435604798759248	0.115674894352475	-0.301460306846848	0.38057422803968	0.446674447758794	1.83104848970444	0.266388265465685	4.33161196157602e-05	0.0936973056507082	0.140961410127188	-2.29197949058986	-1.75327150702058	-1.72266394680694	-0.79211960410366	6.87360791401042	2	1	3	5	0	5	3	5	3	3	13	6	12	6	5	GNS	ssss	1	1	1	1	1	1	1	1	1	1	1	1	1	1	1	chr6:135466156-135466457	0.500455308359819	1	1.70068470252129e-14	1	1.37728520597913	0.515313841267794	0.333333	No	No	MYB	-36146	0.004	-1.64630994616048	2.52015609955052	5.26395777499278	0.0260679546887961	-1.14113509750893	0.0861125997512196	-1.14300328935785	2.52015609955052	3.12517660746939	0.0832780435276901	-0.792269507389136	0.199227071276981	-1.15346594568132	2.52015609955052	3.31608706735484	0.0746746352763415	-0.799521668120915	0.184355071497168	-0.506845013337742	2.52015609955052	0.805961698884506	0.373679162437022	-0.351318191975924	0.554215853705364	ENS	ssss
chr6	135483939	135484095	None	157	0.0846078230290571	1.08143408721876	1	1.05032554707114	1.0472301117483	1.21885716655484	1.25056863072446	1.23404510977577	1.35152703534709	1.13815254296764	1.4892085106926	1.88677895018912	1.30883852588798	1.25969543298345	1.42116316485134	1.00917146329766	0.340649269060194	0.39416574394614	0.407714489037824	0.521536230572335	0.379002879532739	0.198830470492814	1.19136520636809	0.354918588125102	0.00728233595911273	0.786129460874661	0.359654280854708	0.0537168702299361	1.55954797205993	0.286859790591645	0.000286207216922631	0.00767507400339732	0.0171179442656417	0.864228498524067	1.37607458606996	3.35672812365679	2.18579203063132	5.43662103651187	8	4	9	10	14	4	26	15	17	16	20	13	6	11	1	GNS	ssss	1	1	1	1	1	1	1	1	1	1	1	1	1	1	1	chr6:135483866-135484167	0.421215273334507	1	2.70492024079089e-14	1	1.8671601415575	0.239339851307246	0.30303	No	Yes	MYB	-18436	0	0.482288927172573	3.51432482483898	0.760791537869287	0.387308034090974	0.33429721008495	0.567207711348541	0.672606054528797	3.51432482483898	1.62718533623709	0.208069041222708	0.466214990324184	0.376068878728188	1.58363402422194	3.51432482483898	11.0001501803041	0.00171564339007462	1.09769145892824	0.0111100575447217	1.0222804687691	3.51432482483898	4.36248716661649	0.0419223983778068	0.708590824668804	0.121677998706918	ENS	ssss
chr6	135533673	135533805	None	133	0.163585910442447	1.08143408721876	1	1.05032554707114	1.0472301117483	1.21885716655484	1.25056863072446	1.23404510977577	1.35152703534709	1.13815254296764	1.4892085106926	1.88677895018912	1.30883852588798	1.25969543298345	1.42116316485134	1.00917146329766	-0.374117179192839	0.412553286962541	0.385825064719583	-1.5159373261757	0.474131299826298	0.00953537116227791	-0.83600883623698	0.424826813497115	0.0774164252518353	-0.157943519454528	0.395536114330303	0.698055965890945	2.83581229850843	0.280890865937879	1.45646643725723e-06	0.00517935780065603	0.0122413496210812	-0.906833592206499	-3.19729435017489	-1.96788152177842	-0.399315040352127	10.0957796866758	14	4	19	6	5	2	7	16	5	13	30	25	32	9	20	GNS	ssss	1	1	1	1	1	1	1	1	1	1	1	1	1	1	1	chr6:135533588-135533889	0.523984079608279	1	0.615093242252039	0.273454430887923	1.21662662672399	0.750883654997977	0.484848	No	Yes	MYB	31286	0.967	-0.503433902305184	3.74049264796895	1.22818370732658	0.273136505532922	-0.348953789981129	0.451499621175151	-2.20081288552314	3.74049264796895	16.6022405606627	0.000167106304252834	-1.52548724654037	0.00185237008014653	-1.26272996676859	3.74049264796895	7.14513989846837	0.0101630504915154	-0.8752577162742	0.0428374141469864	-0.297086795697714	3.74049264796895	0.500977950073919	0.482402724116987	-0.205924874819459	0.652431582270704	ED	sLss
chr6	135534302	135534399	None	98	0.0643073787066628	1.08143408721876	1	1.05032554707114	1.0472301117483	1.21885716655484	1.25056863072446	1.23404510977577	1.35152703534709	1.13815254296764	1.4892085106926	1.88677895018912	1.30883852588798	1.25969543298345	1.42116316485134	1.00917146329766	-0.381580242626828	0.258988733570765	0.171423875077497	-1.33553979775947	0.3127334838258	0.00163561331071174	-1.12178796977052	0.291477950590624	0.00321946191570273	-0.319415021494409	0.241967065062635	0.216227497529638	2.63903672418957	0.16937326688686	2.42509309444665e-08	0.000395736513778682	0.00133700928707428	-1.47334688025171	-4.27053662889323	-3.8486203415985	-1.32007643855053	15.5811880628861	10	6	14	2	8	3	7	6	4	13	22	13	13	25	14	GD	sLLs	1	0.0256469802737158	0.264598491195093	0.847741799878431	0.00138725951183412	0.862447025750048	1	0.168841416896876	1.86762587121609e-05	1	1	0.000212771935825961	1	1	0.00101700228234775	chr6:135534200-135534500	1.74733558123902e-14	1	0.356793960448386	1	0.623960083641388	0.580739909711625	0.454545	No	Yes	MYB	31898	0	-0.539066108293501	3.41910379876734	1.61731136065477	0.209432112016635	-0.373652153099062	0.377745127989727	-1.95865328886119	3.41910379876734	16.2447987639143	0.000192452650445713	-1.3576350048686	0.00206424921837684	-1.69930791839171	3.41910379876734	13.5096116184427	0.000585333238146325	-1.17787049253641	0.00487089305245526	-0.54395980190979	3.41910379876734	1.87919105506031	0.176633277575999	-0.377044203031717	0.336491474299613	ED	sLLs
chr6	135679433	135679617	None	185	0.0443526831884017	1.08143408721876	1	1.05032554707114	1.0472301117483	1.21885716655484	1.25056863072446	1.23404510977577	1.35152703534709	1.13815254296764	1.4892085106926	1.88677895018912	1.30883852588798	1.25969543298345	1.42116316485134	1.00917146329766	0.0982003853709239	0.212572053665885	0.653994744191463	-0.000126110403810244	0.212040318315858	0.99953715771948	-0.10469185297389	0.213645785284682	0.634688331077799	0.0254417806321328	0.203055549710217	0.902773354225825	2.45049972477126	0.148933964834798	1.43309432146445e-08	0.97046984930847	0.975852347436267	0.461962820029357	-0.000594747285855271	-0.490025360595756	0.125294682506541	16.4535989321807	9	13	18	8	19	14	13	16	10	17	18	20	15	18	10	GNS	ssss	1	1	1	1	1	1	1	1	1	1	1	1	1	1	1	chr6:135679374-135679675	0.490492617025359	1	4.53470694287593e-14	1	0.667514242878561	1	0.212121	No	Yes	AHI1	139358	0.879	0.148049205131849	3.81350645634265	0.144668430704715	0.705316791718101	0.102619889121282	0.823275522119895	-0.0582695592367155	3.81350645634265	0.0225854617374401	0.881153097003451	-0.0403893806974001	0.933651922629347	-0.249760185654431	3.81350645634265	0.410140373709858	0.524863018558362	-0.173120568502497	0.688165310668541	-0.0508456005409222	3.81350645634265	0.018679718852802	0.891845122676997	-0.0352434846588175	0.939808386538638	ENS	ssss
chr6	135740523	135740561	None	39	0.058143706182609	1.08143408721876	1	1.05032554707114	1.0472301117483	1.21885716655484	1.25056863072446	1.23404510977577	1.35152703534709	1.13815254296764	1.4892085106926	1.88677895018912	1.30883852588798	1.25969543298345	1.42116316485134	1.00917146329766	-0.231413999410176	0.513160294227161	0.661640225379909	0.13799344255798	0.460886954078061	0.770758877978292	-0.403975304273164	0.513154544462461	0.449397620906159	-1.32984953092733	0.630137416632672	0.0609998890369677	1.16769798913735	0.331901204261921	0.00555500624862823	0.0902727123492868	0.136626995026214	-0.450958505584877	0.299408437008196	-0.787239065954948	-2.11041194480052	3.51820955797395	5	2	1	3	6	4	1	4	3	2	2	0	7	5	0	GNS	ssss	1	1	1	1	1	1	1	1	1	1	1	1	1	1	1	chr6:135740391-135740692	1.88986770877867e-14	1	0.340711559391143	1	0.609955762260757	0.655372214017621	0.454545	No	Yes	AHI1	78341	0.014	-0.310880623459777	2.09063158421197	0.164068347577326	0.687189989960053	-0.215486027641862	0.810517078643816	0.141950758822153	2.09063158421197	0.0409071643777356	0.840549325641327	0.0983927682559198	0.910008669871827	-0.654413065529996	2.09063158421197	0.737627064586944	0.394577657695347	-0.453604571293708	0.574086991188085	-1.88056036945931	2.09063158421197	4.8281406137339	0.0327258338126804	-1.30350511796349	0.101623592518583	ENS	ssss
chr6	13575164	13575227	None	64	0.0488363978187476	1.08143408721876	1	1.05032554707114	1.0472301117483	1.21885716655484	1.25056863072446	1.23404510977577	1.35152703534709	1.13815254296764	1.4892085106926	1.88677895018912	1.30883852588798	1.25969543298345	1.42116316485134	1.00917146329766	-0.92839901886323	0.427592335838584	0.0550559282593185	-0.556271334348083	0.372420218592987	0.166128755380036	-0.289130701613427	0.345283299966376	0.421944672334121	-0.0294533796725598	0.315827082130907	0.927540637365646	1.8649037124049	0.231261737055608	1.09799344620756e-05	0.143459724657815	0.201034470030464	-2.17122464798738	-1.49366577477907	-0.837372388533075	-0.0932579292245485	8.06403919709588	5	2	1	4	7	2	7	6	5	14	7	8	10	10	4	GNS	ssss	1	1	1	1	1	1	1	1	1	1	1	1	1	1	1	chr6:13575045-13575345	0.480842487570347	1	0.961245518574726	1	1.07752145922747	0.309043764218214	0.090909	Yes	No	SIRT5	321	0	-1.29637743305903	2.77890572844198	4.24969803844507	0.0445489130994588	-0.898580362666406	0.127115268854605	-0.839191579249511	2.77890572844198	2.15989311156258	0.148005937473592	-0.581683277106446	0.297920686620463	-0.507269280453744	2.77890572844198	0.886516642548492	0.351012724400855	-0.351612271531184	0.532199472698527	-0.122943663523416	2.77890572844198	0.0605067284511807	0.8067177756555	-0.0852180537389665	0.889151875938251	ENS	ssss
chr6	13575266	13575501	Common	236	0.067355436677095	1.08143408721876	1	1.05032554707114	1.0472301117483	1.21885716655484	1.25056863072446	1.23404510977577	1.35152703534709	1.13815254296764	1.4892085106926	1.88677895018912	1.30883852588798	1.25969543298345	1.42116316485134	1.00917146329766	-0.185749909384584	0.151628049124159	0.248633197883622	-0.00292589800621597	0.147106238035722	0.984522629421472	0.20642351059303	0.143943426903654	0.182076234873156	0.111974168462645	0.142739963045184	0.450951617532595	3.11912794346947	0.103629791596766	3.83496970787717e-11	0.658110946454793	0.711983913894045	-1.22503659749975	-0.0198896936342391	1.43405999866319	0.784462641532285	30.0987572724871	23	15	21	18	28	34	33	42	29	44	43	31	22	39	23	GNS	ssss	1	1	1	1	1	1	1	1	1	1	1	1	1	1	1	chr6:13575233-13575533	2.04908796447662	0.210703211489892	0.340030689114769	1	0.872667655554688	1	0.090909	Yes	No	SIRT5	509	0	-0.259930678978543	4.73648518072663	0.722954802638317	0.39928587793797	-0.180170217275009	0.57851972601978	-0.0576662312909789	4.73648518072663	0.0386556722679094	0.844940427169362	-0.0399711856328597	0.912607580836938	0.194468341277681	4.73648518072663	0.467893698442546	0.497159710021373	0.134795182464794	0.664876475779097	0.0689974067420153	4.73648518072663	0.0602923849484055	0.807053458228432	0.0478253579491757	0.889320948702056	ENS	ssss
chr6	135779319	135779465	None	147	0.0784419054474532	1.08143408721876	1	1.05032554707114	1.0472301117483	1.21885716655484	1.25056863072446	1.23404510977577	1.35152703534709	1.13815254296764	1.4892085106926	1.88677895018912	1.30883852588798	1.25969543298345	1.42116316485134	1.00917146329766	-0.344685379453602	0.501365441416506	0.50740315016831	0.804925472401326	0.405570437547999	0.0752848869056111	0.94007677373495	0.398103140826971	0.0398586110515636	0.24248313134511	0.419104032963323	0.57567417032035	1.40051210780325	0.318940478409119	0.00135365102964541	0.00460631037127415	0.0110756810084564	-0.687493295269343	1.98467491187906	2.36138999502026	0.578575036920081	4.39113942133978	3	3	3	8	14	10	19	15	5	5	9	10	10	3	2	GNS	ssss	1	1	1	1	1	1	1	1	1	1	1	1	1	1	1	chr6:135779241-135779542	1.26794350540297	0.793324384823037	1.21080367022332	0.8298561876048	0.942087230299102	1	0.666667	No	Yes	AHI1	39491	0.003	-0.474455597427233	3.07158631869324	0.49685121096002	0.484202939036886	-0.328867559657571	0.653930092262363	1.08846093491353	3.07158631869324	4.07027108776786	0.0491034643769802	0.754463628184952	0.13642106050763	1.23702424997631	3.07158631869324	5.54229380972619	0.0225885605302336	0.857439871155362	0.0775437611638247	0.255717574273052	3.07158631869324	0.204877086434362	0.652797749969075	0.177249915626994	0.785349025741312	ENS	ssss
chr6	135809309	135809451	None	143	0.0844230871920374	1.08143408721876	1	1.05032554707114	1.0472301117483	1.21885716655484	1.25056863072446	1.23404510977577	1.35152703534709	1.13815254296764	1.4892085106926	1.88677895018912	1.30883852588798	1.25969543298345	1.42116316485134	1.00917146329766	2.15169417746287	0.492663206678255	0.00140463047524707	2.44898630399743	0.484256890231682	0.000494000807874191	1.97390421616886	0.492822387261896	0.00249687779155762	2.24439762566096	0.483091420380968	0.000913726874248292	0.0786678171112977	0.445335585359281	0.863310946778639	8.28123002903734e-06	4.62068333577423e-05	4.36747487593098	5.05720487079856	4.00530549583148	4.64590661513099	0.176648396619442	6	13	10	13	19	12	15	8	6	11	27	11	1	2	1	GD	GGGG	0.829997700878099	0.00461370659972603	1	0.159112297934808	2.04452835360662e-05	0.00112984495541895	0.437260776896332	0.0199812405494761	0.0143889647033461	0.000198194895035671	0.160880156326069	0.00104098690604795	2.71469727163014e-05	0.0125475487140004	0.000353728011309298	chr6:135809229-135809530	2.14913754728874	0.0484475144094897	0.746477181563955	1	0.349470398432383	1	0.272727	No	No	AHI1	9503	0.006	2.99988071784502	3.37696296835591	20.5076571980732	3.77693181994152e-05	2.07935886159042	0.000582075248785183	3.3641727030155	3.37696296835591	28.8905460352898	2.08062161664578e-06	2.33186682401192	6.03084316772815e-05	2.63882422985981	3.37696296835591	15.5050626268346	0.000258539036474534	1.8290935749206	0.00259243880328163	3.04827521337635	3.37696296835591	23.5560456169926	1.2616033241155e-05	2.11290336972258	0.000247217712335793	ED	GGGG
chr6	135818603	135818722	None	120	0.0610326276462618	1.08143408721876	1	1.05032554707114	1.0472301117483	1.21885716655484	1.25056863072446	1.23404510977577	1.35152703534709	1.13815254296764	1.4892085106926	1.88677895018912	1.30883852588798	1.25969543298345	1.42116316485134	1.00917146329766	-0.925543138380193	0.269482782554354	0.00638989350145454	-0.466560118298421	0.239413133217719	0.0799116799072875	-0.684615329514322	0.246491860595224	0.0195364251659597	-0.301958623120293	0.22416403317532	0.20769709928423	2.67110821764047	0.157242446773898	1.05210310507088e-08	0.0447607935287383	0.07582845973465	-3.43451677916942	-1.94876576747416	-2.77743584660819	-1.34704313998548	16.9871957123721	9	3	6	8	10	14	12	6	9	18	19	13	13	28	13	GNS	ssss	1	1	1	1	1	1	1	1	1	1	1	1	1	1	1	chr6:135818512-135818812	1.31002184315996e-14	1	0.985766692415462	0.734408708152484	2.08581663170799	0.165228777154824	0.787879	Yes	No	AHI1	220	0	-1.31403516858457	3.56809345744149	8.42540758880716	0.00551913049805661	-0.910819772261009	0.0270690155982945	-0.721548977353189	3.56809345744149	3.08169819579986	0.0853880151965862	-0.500139639288275	0.202835152369046	-1.08356358095265	3.56809345744149	6.62368469196064	0.0131187405502911	-0.751069041094768	0.0518823938545241	-0.52166862314708	3.56809345744149	1.82179253434857	0.183263635016028	-0.361593135320987	0.345156880832282	ENS	ssss
chr6	135858979	135859089	None	111	0.0507582112246531	1.08143408721876	1	1.05032554707114	1.0472301117483	1.21885716655484	1.25056863072446	1.23404510977577	1.35152703534709	1.13815254296764	1.4892085106926	1.88677895018912	1.30883852588798	1.25969543298345	1.42116316485134	1.00917146329766	0.0306429846991165	0.343132811969145	0.930603920295261	-0.405738378558935	0.367090751700844	0.29492039532547	-2.13344240114319	0.633643227347611	0.00715812722932712	0.0591006299153072	0.319781863319642	0.857068204750157	1.91756897487797	0.237012755698024	1.06677884306917e-05	0.000136402072694065	0.000532669057563036	0.0893035688521445	-1.10528085133996	-3.36694579704361	0.184815452952166	8.0905728859637	6	4	12	3	8	5	1	1	1	11	7	15	11	7	7	GD	sLLs	0.513694774955605	1	0.00933131768043442	0.228275232101923	0.608305739737504	1	0.109987157128432	0.0248209829638244	0.00339477754652428	0.996256229708797	0.125545436281238	0.0320769056723837	0.0859035135656114	1	0.0481903464957782	chr6:135858883-135859184	0.979104305280933	1	0.424330345123801	1	1.3683348808294	0.649219151205558	0.212121	No	Yes	AHI1	-40151	0	0.0515488341644408	2.87309173077891	0.0100122668905712	0.920701333580019	0.0357309290622343	0.956842546612416	-0.632594154288487	2.87309173077891	1.35624602138271	0.249792136887289	-0.438480854483768	0.425366486237287	-3.02468033547391	2.87309173077891	16.8982865236771	0.000148762543717258	-2.09654864662885	0.00169321103692084	0.000286139037767106	2.87309173077891	1.24666278324646e-08	0.999911363411801	0.000198336467276301	0.999946632005323	ED	ssLs
chr6	135889559	135889765	None	207	0.178924601757447	1.08143408721876	1	1.05032554707114	1.0472301117483	1.21885716655484	1.25056863072446	1.23404510977577	1.35152703534709	1.13815254296764	1.4892085106926	1.88677895018912	1.30883852588798	1.25969543298345	1.42116316485134	1.00917146329766	-2.121994053627	0.600648396962553	0.00542108484297859	-0.497408574594127	0.481142462642809	0.325580014111043	-1.2291645301346	0.507979869727428	0.0360794227035097	-1.76483446317554	0.527430961112249	0.00741394751290279	3.28568512200897	0.331715722000451	1.73457064199341e-06	9.84049867083943e-07	7.06953020105519e-06	-3.53283895263488	-1.03380726752316	-2.41971110153272	-3.34609568511839	9.90512328506545	4	5	1	9	36	13	19	5	5	2	8	11	39	24	33	GD	LsLL	0.289275973354514	0.8016041528753	1	1	0.00501648686284064	1	0.228000541201207	0.00537381366335405	1	1	1	1	0.246250020353197	0.000418664157872825	1	chr6:135889511-135889812	0.919426926578043	1	1.67087496792033	0.442266801797917	1.51302826888532e-14	1	0.272727	No	No	AHI1	-70779	0.988	-3.00382333364725	3.8087122428971	29.5101262689981	1.7023914616937e-06	-2.08209167461776	5.1401941067622e-05	-0.757827703750935	3.8087122428971	3.33652615532234	0.0738135678696259	-0.525286136205178	0.182797986530671	-1.85241033549914	3.8087122428971	16.4647826033932	0.000176413387051957	-1.28399300129133	0.00193079581787138	-2.60916340012558	3.8087122428971	29.6989425963708	1.60196141762225e-06	-1.80853425441724	4.90544827989733e-05	ED	LsLL
chr6	135904400	135904493	None	94	0.0532318267167345	1.08143408721876	1	1.05032554707114	1.0472301117483	1.21885716655484	1.25056863072446	1.23404510977577	1.35152703534709	1.13815254296764	1.4892085106926	1.88677895018912	1.30883852588798	1.25969543298345	1.42116316485134	1.00917146329766	-1.4852810723106	0.418065573897341	0.00524419967191062	-0.566544902467363	0.319483128250496	0.106577265969299	-2.57254824649568	0.586150643556408	0.00135842053140507	-1.61673275511459	0.385129856504574	0.00183482985754003	2.64426423027794	0.204663813101178	1.45416279956846e-07	4.7442170734362e-10	7.66729726343343e-09	-3.5527466623581	-1.77331712497555	-4.38888581762363	-4.19788995272399	12.9200379403207	6	2	2	9	15	4	0	2	2	7	3	3	20	19	13	GD	LLLL	1	0.0917724664617452	0.0537559885680956	1	4.66704711648547e-07	1	0.00507811126038117	1	1	1	0.00121761904425519	0.235241024095778	1	5.83040564195524e-07	0.0969077049895916	chr6:135904296-135904596	1.62329713774502e-14	1	0.875645983578952	0.727583515730738	0.0421129135749659	1	0.575758	No	No	AHI1	-85564	0.002	-2.09999734309813	2.96959761244378	14.3771947928345	0.000408726491343109	-1.45560723755185	0.00369765627410242	-0.865917726417202	2.96959761244378	3.48897952365533	0.0677266682148371	-0.600208430662962	0.17185080155994	-3.68793757956516	2.96959761244378	32.660391041607	6.29653540548178e-07	-2.55628353535666	2.35841516456409e-05	-2.37479922417952	2.96959761244378	20.8609660095911	3.31712770929858e-05	-1.64608538663598	0.000526097568513372	ED	LsLL
chr6	135904511	135904564	None	54	0.0419867707396834	1.08143408721876	1	1.05032554707114	1.0472301117483	1.21885716655484	1.25056863072446	1.23404510977577	1.35152703534709	1.13815254296764	1.4892085106926	1.88677895018912	1.30883852588798	1.25969543298345	1.42116316485134	1.00917146329766	-1.88097473010604	0.543762855801739	0.00613114596086104	-1.12186923335133	0.400000132178734	0.0186445122700989	-1.58750756880321	0.457098903321773	0.00599088351107283	-1.57439164498753	0.421590493564335	0.00388208113981824	2.34833433774824	0.215876627368043	7.31134882898035e-07	1.33983793775872e-06	9.29589608706752e-06	-3.45918208652315	-2.80467215658328	-3.4730067328245	-3.73440973888392	10.8781314882441	2	1	2	3	5	4	2	5	1	5	0	5	12	10	16	GD	LLLL	1	1	1	1	2.87559095978217e-06	1	0.346103451288014	0.339725522955338	1	1	1	0.30697799518812	0.379369199211192	0.00607459486597084	1	chr6:135904387-135904687	0.549225724027374	1	0.341397272881982	1	0.385075076239505	1	0.575758	No	Yes	AHI1	-85655	0.003	-2.64099570074394	2.55798895919839	14.9027333140753	0.0003297782194452	-1.8305987238416	0.00313081736230721	-1.65207512191676	2.55798895919839	8.18823151477228	0.0061699845327913	-1.14513121282983	0.0294323996072355	-2.34494441625573	2.55798895919839	14.4093443364808	0.000403370046191662	-1.62539161069744	0.00365961952388855	-2.30092085618767	2.55798895919839	15.2379870314095	0.000287902108989982	-1.59487680415806	0.00281753353171364	ED	LsLL
chr6	135904878	135904916	None	39	0.0525196063774069	1.08143408721876	1	1.05032554707114	1.0472301117483	1.21885716655484	1.25056863072446	1.23404510977577	1.35152703534709	1.13815254296764	1.4892085106926	1.88677895018912	1.30883852588798	1.25969543298345	1.42116316485134	1.00917146329766	-0.824009412122456	0.430742224375703	0.0847839884380303	-1.27601846452924	0.481020972165888	0.024199418585795	-1.84298862593149	0.581383997843852	0.0099876122200558	-1.77871535922568	0.519862811860262	0.0065308687514745	1.62712306945973	0.238530831818779	4.61735997137246e-05	0.00144458107347346	0.00410261024866461	-1.91299892485984	-2.65272937847954	-3.17000232680377	-3.42150913403629	6.82143711591934	3	1	3	1	3	1	1	1	1	3	0	1	8	9	2	GD	LLLL	1	1	1	1	0.000179540485301465	1	1	1	1	1	0.0904317474050985	1	1	0.268789606394142	0.00664469866050802	chr6:135904746-135905047	0.464459289757245	1	0.405269849287509	1	1.46061648886485e-16	1	0.969697	No	Yes	AHI1	-86014	0.056	-1.14312477936423	1.95013479556253	2.66224647571396	0.109126119799596	-0.792353717844524	0.241064214083308	-1.82270835798287	1.95013479556253	6.04026686928391	0.0175441832444509	-1.26340515931888	0.0643566393251585	-2.60875985507737	1.95013479556253	10.3630199484541	0.00227566208407246	-1.80825453830485	0.0138037862840824	-2.50965521002997	1.95013479556253	10.9963216225171	0.00171853723258315	-1.73956043300985	0.0111249819054653	ENS	ssss
chr6	135907561	135907664	None	104	0.0343485835153719	1.08143408721876	1	1.05032554707114	1.0472301117483	1.21885716655484	1.25056863072446	1.23404510977577	1.35152703534709	1.13815254296764	1.4892085106926	1.88677895018912	1.30883852588798	1.25969543298345	1.42116316485134	1.00917146329766	-2.76842889872801	0.403544572319212	4.40274354543629e-05	-2.03887178192764	0.282973961751627	2.90834770929548e-05	-2.65330361053307	0.355712795431589	2.16216121427929e-05	-2.88441274590708	0.356069526476546	1.05511942935767e-05	2.72515110093739	0.113001930031446	3.42069833548727e-10	9.17716353551046e-19	8.53466698788446e-17	-6.86028034726763	-7.20515686074751	-7.45911770565859	-8.10070093458861	24.1159695252907	2	1	0	1	2	4	2	1	1	1	2	1	18	20	18	GD	LLLL	0.504173099054356	1	0.705791729356321	0.0843828556785671	1.53360480475018e-36	0.751993644772665	0.00448865617696381	0.000298413420049369	1	0.264849285011242	0.000734364977692712	0.000983902000032618	3.3869261563524e-05	3.20817635631457e-11	0.000383343662315022	chr6:135907462-135907762	4.93802640176055e-14	1	4.42319843231801e-14	1	0.647181050120112	1	0.969697	No	No	AHI1	-88730	0	-3.85965061358567	2.57117428211231	34.5586489054833	3.52599979099474e-07	-2.67530594075337	1.49580394820625e-05	-2.93865299089256	2.57117428211231	27.8539995259525	2.92176208017821e-06	-2.03691903528123	7.84415873527823e-05	-3.80824670794543	2.57117428211231	38.8587281716731	9.96475287582125e-08	-2.63967546848907	5.59185106823637e-06	-4.09674086758887	2.57117428211231	46.4382635924971	1.24790883655649e-08	-2.83964438185393	1.12696684908604e-06	ED	LLLL
chr6	135945804	135945859	None	56	0.0473236573881752	1.08143408721876	1	1.05032554707114	1.0472301117483	1.21885716655484	1.25056863072446	1.23404510977577	1.35152703534709	1.13815254296764	1.4892085106926	1.88677895018912	1.30883852588798	1.25969543298345	1.42116316485134	1.00917146329766	-1.18624839086711	0.412142410025935	0.0164347679426088	-2.28351623111367	0.597674593631869	0.00336987729174514	-2.74233297392	0.710812815411325	0.00317045073462022	-1.86742949675795	0.454098911988501	0.00210252073134664	2.12226546952602	0.208389637106318	1.3444390124549e-06	3.61670850125429e-08	3.74196319733186e-07	-2.87824878491019	-3.82066806159102	-3.85802410207404	-4.11238487355204	10.1841219121816	3	0	5	0	1	2	1	0	1	2	1	3	10	14	7	GD	LLLL	1	1	0.704110661005731	1	1.68547941783799e-08	1	1	1	0.0279194553354497	1	0.182934915382585	0.0527713270062608	1	0.858952955678055	0.000128746649199927	chr6:135945681-135945981	4.87537876459067e-14	1	0.533158363331241	1	0.306621071816492	1	0.606061	No	Yes	AHI1	-126949	0.7305	-1.6651094835384	2.18707638253731	6.6373265708874	0.0130307312584056	-1.15416594383827	0.0516298428595481	-3.20491025944569	2.18707638253731	17.349002096565	0.00012477262690287	-2.22147451028242	0.00147891364046373	-3.81731442508415	2.18707638253731	21.773209406878	2.38047546577889e-05	-2.64596073105788	0.000406398231228156	-2.68028072837554	2.18707638253731	16.2427568652498	0.000192608474845656	-1.85782902998266	0.00206566144437722	ED	sLLL
chr6	13600420	13600595	None	176	0.0754855002291802	1.08143408721876	1	1.05032554707114	1.0472301117483	1.21885716655484	1.25056863072446	1.23404510977577	1.35152703534709	1.13815254296764	1.4892085106926	1.88677895018912	1.30883852588798	1.25969543298345	1.42116316485134	1.00917146329766	-2.44978569002573	0.626459759728976	0.00291080483883394	-2.15413729989059	0.537399004680855	0.00248425043221095	-1.81149792225689	0.470732157919355	0.00322137588965481	-0.105096406689504	0.323750212592454	0.752155988075851	2.69622294545138	0.231955806444774	3.93921688939928e-07	4.37175690312783e-13	1.37181451578428e-11	-3.91052362419188	-4.00845048302585	-3.84825615114919	-0.324621892439657	11.6238648507095	0	2	2	4	1	1	0	4	5	16	24	22	25	13	16	GD	LLLs	0.279206692825028	0.630995437304599	1	3.49112987095852e-05	5.93110454567394e-06	0.000989358879313781	0.0101867655554335	1	0.0523318431956202	1	1	3.67348808361457e-09	0.902967475978163	1	1	chr6:13600357-13600657	1.06314084198515	0.822091681521013	2.30511778352091	0.101150700173824	1.0140751811186	0.790804628308494	0.848485	No	No	NOL7	-15051	0	-3.42730778851462	3.19840898828541	25.71400076888	5.98385056994735e-06	-2.37562873052005	0.000137669598295034	-3.08228401941201	3.19840898828541	24.7152529492445	8.42591045865718e-06	-2.13647647774041	0.000180234753474373	-2.65839018124308	3.19840898828541	21.5524871239258	2.57832567905256e-05	-1.84265565895688	0.000432079286197456	-0.23520744311076	3.19840898828541	0.29998280740919	0.586363818947953	-0.163033376038937	0.73665122725712	ED	LLLs
chr6	136043851	136044024	None	174	0.0709217429672739	1.08143408721876	1	1.05032554707114	1.0472301117483	1.21885716655484	1.25056863072446	1.23404510977577	1.35152703534709	1.13815254296764	1.4892085106926	1.88677895018912	1.30883852588798	1.25969543298345	1.42116316485134	1.00917146329766	0.354401397198793	0.333033033185091	0.312275817641106	-0.364937816748576	0.360178072317321	0.334844872229085	0.185495943616586	0.332965505749654	0.589707920229978	-0.32437327643962	0.344146586302071	0.368127226634494	2.54271352156706	0.240748498883286	9.61129027848848e-07	0.0740454831269029	0.115740722432521	1.06416289642303	-1.01321497558314	0.557102583941697	-0.942543931424921	10.5617004191572	24	12	21	9	16	6	17	11	28	11	12	19	20	16	11	GNS	ssss	1	1	1	1	1	1	1	1	1	1	1	1	1	1	1	chr6:136043787-136044087	1.2368064386793	0.789571559410497	0.462279880510051	1	0.879362298528381	1	0.151515	No	Yes	PDE7B	-128896	0.001	0.518833129388605	3.92124365739537	1.69853480504606	0.198531979874689	0.359627720816805	0.364315956321356	-0.578880516215739	3.92124365739537	1.77280349441145	0.189157803146021	-0.401249397696025	0.352538323376249	0.158193407095889	3.92124365739537	0.157064722646085	0.693583170266146	0.109651314111687	0.814969928947404	-0.55973516193311	3.92124365739537	1.82267070280636	0.183159990035978	-0.3879788493542	0.345032276021218	ENS	ssss
chr6	136133218	136133432	None	215	0.181540056718859	1.08143408721876	1	1.05032554707114	1.0472301117483	1.21885716655484	1.25056863072446	1.23404510977577	1.35152703534709	1.13815254296764	1.4892085106926	1.88677895018912	1.30883852588798	1.25969543298345	1.42116316485134	1.00917146329766	-1.27351787651895	0.788866990583538	0.137522831912991	1.11528558179541	0.559249367064369	0.0740938376169021	1.31996081038009	0.553505657943981	0.038301884436017	-0.135564127916618	0.598583164976772	0.825394231441828	1.74189725301907	0.42780819897228	0.00224411524096493	2.02508839352346e-07	1.7305230697807e-06	-1.61436324718937	1.99425452665204	2.38472866796545	-0.226475009403044	4.0716780491903	2	2	1	19	27	15	37	27	16	3	4	15	16	2	3	GD	sGGs	0.112108142210113	0.128641217875459	0.0159935474984325	1	1	1	1	0.011158466524306	0.000224281756861106	1	1	1	0.863510508889087	1	0.027750483340245	chr6:136133174-136133475	0.735061094009518	0.994707471362836	0.553681418699086	1	1.74749157391289	0.336397083742655	0.727273	No	Yes	PDE7B	-39509	0	-1.7654745282903	3.63778135099069	4.9404022324773	0.0308517010703544	-1.22373369163482	0.0973784923498122	1.53937539070425	3.63778135099069	9.03506793685253	0.00415718281271865	1.06701371189002	0.0218345919700717	1.79047479048073	3.63778135099069	12.9291310095565	0.000746915784904879	1.24106255288538	0.0058773529329683	-0.319423499340082	3.63778135099069	0.291318020938162	0.591806157465712	-0.221407497972169	0.740646534116972	ED	ssGs
chr6	136133520	136133627	None	108	0.0733404123342155	1.08143408721876	1	1.05032554707114	1.0472301117483	1.21885716655484	1.25056863072446	1.23404510977577	1.35152703534709	1.13815254296764	1.4892085106926	1.88677895018912	1.30883852588798	1.25969543298345	1.42116316485134	1.00917146329766	-0.396155915602242	0.54283874442325	0.482266076994183	0.778465030398665	0.43127388956073	0.101218189589672	0.291429980582852	0.456244972250305	0.537335053244789	0.855887800982986	0.416694235798398	0.0670582985804716	1.33110935111868	0.339647762105975	0.00287060777018049	0.00963911053353761	0.0208015278151734	-0.729785630948554	1.80503631043271	0.638757681307594	2.05399481791026	3.9190876538246	5	1	2	9	7	13	5	10	4	12	7	21	6	5	3	GNS	ssss	1	1	1	1	1	1	1	1	1	1	1	1	1	1	1	chr6:136133423-136133723	1.9330389888845e-14	1	1.96919685645844e-14	1	1.1202702590398	0.31704303615309	0.393939	No	Yes	PDE7B	-39260	0.004	-0.544958181899936	2.97906270826134	0.592607788843085	0.445084478170521	-0.377736227307015	0.620616619610949	1.05519021245583	2.97906270826134	3.51486754679323	0.0667491712955952	0.731402120718206	0.17006650755183	0.314299704954265	2.97906270826134	0.273123941171199	0.603583974216285	0.217855954339871	0.748927312323339	1.11781617979903	2.97906270826134	4.27035464234558	0.0440548148132254	0.774811133411987	0.126102345108423	ENS	ssss
chr6	13615158	13615222	None	65	0.040364009990493	1.08143408721876	1	1.05032554707114	1.0472301117483	1.21885716655484	1.25056863072446	1.23404510977577	1.35152703534709	1.13815254296764	1.4892085106926	1.88677895018912	1.30883852588798	1.25969543298345	1.42116316485134	1.00917146329766	-0.237924715120357	0.350841389888256	0.51305946612526	-0.762984308844419	0.39284526003715	0.0807859099138529	0.595691784087408	0.289754911324046	0.0668506167915943	0.0218805340054959	0.305560523792002	0.9443259004249	1.58206687651398	0.226728244051682	3.81648423046529e-05	0.0105584597278006	0.0224662353844924	-0.678154636190836	-1.9422006231468	2.05584706525032	0.0716078560605891	6.97781118153656	2	4	6	1	3	4	12	14	7	7	6	10	4	9	5	GNS	ssss	1	1	1	1	1	1	1	1	1	1	1	1	1	1	1	chr6:13615039-13615340	2.3399720372706e-14	1	0.350707837225722	1	0.35736953850785	1	0.454545	Yes	No	NOL7	-369	0	-0.327451481920436	2.8074395933782	0.300801500250363	0.585854915748286	-0.226972071463326	0.736317414788234	-1.12355800079634	2.8074395933782	3.06516987216883	0.0862056945045274	-0.778791060447551	0.204222103810844	0.745262165962092	2.8074395933782	2.17628806742643	0.146508664884094	0.516576369114622	0.295775892142534	-0.0483792788249538	2.8074395933782	0.00836794427015142	0.927484585672848	-0.0335339607150402	0.961009737616636	ENS	ssss
chr6	13615354	13615767	None	414	0.102085926028299	1.08143408721876	1	1.05032554707114	1.0472301117483	1.21885716655484	1.25056863072446	1.23404510977577	1.35152703534709	1.13815254296764	1.4892085106926	1.88677895018912	1.30883852588798	1.25969543298345	1.42116316485134	1.00917146329766	-0.468386540870001	0.199396122550274	0.0407082483915162	-0.556571151013879	0.1991797483415	0.018978718007371	-0.356614794590522	0.197105936747859	0.100524454750559	-0.415248870488226	0.196085999454932	0.0602576852088696	4.23455797085517	0.137945563751901	3.15561239413445e-11	0.292333466037401	0.364463478544385	-2.3490253214523	-2.79431596659927	-1.80925445714356	-2.1176875026392	30.6973117197965	57	33	46	58	27	52	59	66	55	82	86	47	83	117	59	GNS	ssss	1	1	1	1	1	1	1	1	1	1	1	1	1	1	1	chr6:13615354-13615767	1.21950087596153	0.133418387399696	0.620100313911821	1	2.28353560123914	0.00963376707791874	0	Yes	No	NOL7	2	0.003	-0.668762113417688	5.76093552717215	6.48694646387196	0.0140366803893722	-0.463550573380781	0.054538953839397	-0.85496633866156	5.76093552717215	10.602905327929	0.00204506911542941	-0.59261750711692	0.0127153029440971	-0.620702589389391	5.76093552717215	5.8930483258936	0.0188964618493517	-0.430238249801514	0.067980373627204	-0.687922038823985	5.76093552717215	7.43182842725881	0.00884725938136863	-0.476831221655894	0.0385894920315207	ENS	ssss
chr6	13616141	13616224	None	84	0.0747247723172981	1.08143408721876	1	1.05032554707114	1.0472301117483	1.21885716655484	1.25056863072446	1.23404510977577	1.35152703534709	1.13815254296764	1.4892085106926	1.88677895018912	1.30883852588798	1.25969543298345	1.42116316485134	1.00917146329766	-0.385754206619943	0.360443251309661	0.309670512581914	-0.216536230626113	0.339376966409288	0.537783122731426	-0.0980577056605148	0.328530100130859	0.771451317024035	0.553617948431668	0.293292897948398	0.0884116117089002	1.72630931590956	0.229015101569163	1.97493109341058e-05	0.0760429205393154	0.118355807507463	-1.07022174841203	-0.638040444869117	-0.298474038212805	1.88759411599892	7.53797153148967	6	2	4	3	6	7	5	8	6	19	18	9	3	13	5	GNS	ssss	1	1	1	1	1	1	1	1	1	1	1	1	1	1	1	chr6:13616032-13616332	0.899978506079042	1	0.931778502350246	1	2.19541585033896	0.14299738922559	0.484848	Yes	No	NOL7	624	0	-0.539966523500437	3.00284622137634	0.852944165805527	0.36021779420947	-0.374276273361083	0.541143737316237	-0.363678629011337	3.00284622137634	0.432260276277239	0.513939138798413	-0.252082816329114	0.678902727835507	-0.241692122194912	3.00284622137634	0.203144925098583	0.654169786531689	-0.167528213062953	0.786369107895103	0.699001563509892	3.00284622137634	2.1740631564765	0.146710821658483	0.484510962953875	0.296079110372198	ENS	ssss
chr6	136172573	136172933	None	361	0.0580570918922187	1.08143408721876	1	1.05032554707114	1.0472301117483	1.21885716655484	1.25056863072446	1.23404510977577	1.35152703534709	1.13815254296764	1.4892085106926	1.88677895018912	1.30883852588798	1.25969543298345	1.42116316485134	1.00917146329766	-0.0988750946034617	0.101913665513315	0.354834804448399	-0.037239426707772	0.100837830459874	0.719603759225066	-0.371010655398229	0.102630678544085	0.00472865964081905	-0.237351634099559	0.100434570615048	0.0397325558409887	3.96930323188943	0.0710133230938137	8.14695063598987e-14	0.459766761796658	0.530248772995943	-0.970184853085707	-0.369300157866748	-3.61500733173912	-2.36324636672462	55.8951906340968	44	49	57	50	57	73	45	49	42	55	71	67	71	75	50	GNS	ssss	1	1	1	1	1	1	1	1	1	1	1	1	1	1	1	chr6:136172573-136172933	1.94538119864162e-14	1	2.20764787329983e-14	1	0.0407687402634096	1	0.030303	No	No	PDE7B	-81	1	-0.135383199884485	5.66283386807397	0.337218784213038	0.564083521948701	-0.0938404832951143	0.720280462330797	-0.103117554956701	5.66283386807397	0.20208621256913	0.655011865805893	-0.0714756424844723	0.787078949526804	-0.635696871492391	5.66283386807397	7.29210777574425	0.00946437346674278	-0.440631494165729	0.0405994940718723	-0.434546552035859	5.66283386807397	3.62518125268757	0.0627545624932559	-0.301204717365701	0.162783037854013	ENS	ssss
chr6	136193224	136193301	None	78	0.0408744767972516	1.08143408721876	1	1.05032554707114	1.0472301117483	1.21885716655484	1.25056863072446	1.23404510977577	1.35152703534709	1.13815254296764	1.4892085106926	1.88677895018912	1.30883852588798	1.25969543298345	1.42116316485134	1.00917146329766	-0.580011555207907	0.37905476337618	0.156976407963907	-0.375549801066572	0.34963317009547	0.308000831353659	-0.67855876547282	0.371609347183973	0.0978132950152279	-1.1500997614928	0.397789786984414	0.0160734049407413	2.00469611243793	0.226623415411194	4.8317133631899e-06	0.0418804621331176	0.0716796070120054	-1.53015239814384	-1.07412520661019	-1.82600026241236	-2.89122496133332	8.84593548641271	2	5	6	3	9	6	5	4	5	1	5	5	11	5	11	GNS	ssss	1	1	1	1	1	1	1	1	1	1	1	1	1	1	1	chr6:136193112-136193412	0.416154432434573	1	0.49294246178384	1	0.577381656069726	0.453695906424881	0.484848	No	Yes	PDE7B	20429	0.2315	-0.820283167199234	2.69114494554804	2.04988830669699	0.158525220854927	-0.568576964604931	0.312410101790893	-0.599332719535045	2.69114494554804	1.23233535139034	0.272337204636249	-0.415425784763041	0.450613162263949	-1.06519277578512	2.69114494554804	3.59585503327343	0.063790185263612	-0.738335369288281	0.16468044720817	-1.70800599138735	2.69114494554804	8.60907187653806	0.00506511429066547	-1.18389953730964	0.0253754775393688	ENS	ssss
chr6	136201232	136201317	None	86	0.105937082356236	1.08143408721876	1	1.05032554707114	1.0472301117483	1.21885716655484	1.25056863072446	1.23404510977577	1.35152703534709	1.13815254296764	1.4892085106926	1.88677895018912	1.30883852588798	1.25969543298345	1.42116316485134	1.00917146329766	0.719955347492774	0.467280009336664	0.154405302401748	-1.03259406741774	0.615317444254714	0.124245718404195	-1.21199154009038	0.635928160113108	0.0857887790323188	-0.445651759771203	0.513198729356334	0.405544277060542	1.84875907344689	0.351908353376207	0.000371500112093831	1.63604770774195e-05	8.38349158826126e-05	1.54073646016828	-1.6781485346453	-1.90586235381495	-0.868380481631648	5.25352426479766	15	9	17	1	4	3	1	2	4	6	0	12	11	4	8	GD	Gsss	0.00372282415772393	1	1	1	1	1	1	0.220848340444069	0.0536897980904168	1	1	1	1	1	0.00721142643081892	chr6:136201124-136201424	0.426763820299772	1	0.432987120360682	1	0.553544030388043	1	0.363636	No	No	PDE7B	28441	0	1.04639893705481	2.87810792101207	3.68246918317475	0.0607844028876218	0.725308472960462	0.159131722658889	-1.49387056212719	2.87810792101207	4.37893770436534	0.0415535786766097	-1.03547216825996	0.120897834053432	-1.78783920069019	2.87810792101207	6.01901867462947	0.0177328017140156	-1.23923570125295	0.0648940314608632	-0.733060487668798	2.87810792101207	1.42493054982454	0.238304471743992	-0.508118810207526	0.412006440426745	ENS	ssss
chr6	136223389	136223447	None	59	0.055715353647356	1.08143408721876	1	1.05032554707114	1.0472301117483	1.21885716655484	1.25056863072446	1.23404510977577	1.35152703534709	1.13815254296764	1.4892085106926	1.88677895018912	1.30883852588798	1.25969543298345	1.42116316485134	1.00917146329766	-0.941740238486513	0.536829910489318	0.109920282429474	-0.181092961749671	0.427398827535598	0.68074693943535	-0.57489878312005	0.461288489591704	0.241063062028806	-0.276560467652488	0.412136011965288	0.517393031733667	1.74717600826268	0.289368352599321	0.000125610766433324	0.267044438956071	0.337985377909189	-1.75426186225004	-0.423709542662674	-1.24628902756473	-0.671041742588078	6.03789596397895	3	4	0	1	7	9	3	4	5	10	3	7	6	7	8	GNS	ssss	1	1	1	1	1	1	1	1	1	1	1	1	1	1	1	chr6:136223267-136223568	0.045788253715414	1	0.763044762256869	1	2.58528660942214e-14	1	0.393939	No	Yes	PDE7B	50584	1	-1.31522931003842	2.5999171321653	3.42346804203334	0.0702715792384404	-0.911647488042933	0.176498071903238	-0.317122478763568	2.5999171321653	0.277550901010261	0.600672893470544	-0.219812552047149	0.746903619400132	-0.910320793598333	2.5999171321653	2.04264395846707	0.159248039611209	-0.630986291487776	0.31337180217118	-0.475903726489127	2.5999171321653	0.664175163439054	0.419008381086006	-0.32987132623391	0.596878395755295	ENS	ssss
chr6	136231013	136231101	None	89	0.0860973184556082	1.08143408721876	1	1.05032554707114	1.0472301117483	1.21885716655484	1.25056863072446	1.23404510977577	1.35152703534709	1.13815254296764	1.4892085106926	1.88677895018912	1.30883852588798	1.25969543298345	1.42116316485134	1.00917146329766	-0.527973404282583	0.70737032213252	0.472614695513533	0.666288514862572	0.555449204870511	0.257963828779137	0.765807901396945	0.546071824974484	0.191070247006346	0.552184415058559	0.54566515871435	0.335421555700317	1.32717216718764	0.429968921738142	0.0115090898056979	0.0236523407900549	0.0443986628430356	-0.746388967367042	1.19954895788878	1.40239409244879	1.01194735679949	3.086669989595	6	0	1	5	11	10	13	7	10	7	9	14	10	3	1	GNS	ssss	1	1	1	1	1	1	1	1	1	1	1	1	1	1	1	chr6:136230906-136231207	1.57238412951078	0.476051951257807	0.78165817497682	1	0.73964243962248	1	0.212121	No	Yes	PDE7B	58223	0	-0.726051068522314	2.94670516543098	0.879414251077919	0.352932507096649	-0.503260251088777	0.534176162391491	0.88920902918072	2.94670516543098	2.12858416448406	0.150914862621602	0.616352731505062	0.301899516173375	0.981420903420392	2.94670516543098	2.70276901297407	0.106535282655295	0.680269132148439	0.237018274382672	0.687728165092835	2.94670516543098	1.31766087537104	0.256550476119581	0.476696838625763	0.43309489391005	ENS	ssss
chr6	136243459	136243627	None	169	0.139455267779418	1.08143408721876	1	1.05032554707114	1.0472301117483	1.21885716655484	1.25056863072446	1.23404510977577	1.35152703534709	1.13815254296764	1.4892085106926	1.88677895018912	1.30883852588798	1.25969543298345	1.42116316485134	1.00917146329766	-0.202869473064287	0.407511070596789	0.629371683096087	-0.327498439331182	0.40793399291529	0.440740894566825	-0.325530942634976	0.405881347748726	0.441175644155838	-0.0899289376603278	0.39359294439687	0.823876005396038	2.85906823845295	0.280732010607704	1.34418304202047e-06	0.862419360243227	0.887218745090972	-0.497825673219602	-0.802822135489917	-0.802034743504662	-0.228482087752188	10.1843328527584	25	8	12	5	29	11	11	20	16	19	25	29	29	14	20	GNS	ssss	1	1	1	1	1	1	1	1	1	1	1	1	1	1	1	chr6:136243392-136243693	0.395668304302516	1	0.58918475238961	1	1.39889425685277e-14	1	0.090909	No	Yes	PDE7B	70709	0.14	-0.261349141072094	4.10091791324951	0.395110196788044	0.532526172561434	-0.181153420275885	0.694540187091722	-0.509825029449802	4.10091791324951	1.50633800862398	0.225525598046187	-0.353383781742021	0.397243754093365	-0.551171269078846	4.10091791324951	1.78664861385928	0.187469383752828	-0.382042811167649	0.350450499932589	-0.215630109566839	4.10091791324951	0.305698320729544	0.582829763107846	-0.149463402490086	0.734264709836087	ENS	ssss
chr6	13625227	13625275	None	49	0.0438606131583595	1.08143408721876	1	1.05032554707114	1.0472301117483	1.21885716655484	1.25056863072446	1.23404510977577	1.35152703534709	1.13815254296764	1.4892085106926	1.88677895018912	1.30883852588798	1.25969543298345	1.42116316485134	1.00917146329766	2.29958423375654	0.724771254585671	0.00993956106386495	0.96260787165116	0.807100225655137	0.260527967039191	1.49483221625388	0.756157090130586	0.076267251247773	2.12238261409933	0.717546467555691	0.0143411820363818	-0.609736852106658	0.677845556184408	0.389521793177419	0.000408065350246924	0.00137308000422031	3.17284138851663	1.19267451681084	1.97688051301051	2.95783299070398	-0.899521795995634	7	3	7	2	1	2	1	3	5	5	6	10	1	0	1	GD	GssG	0.0110562891908947	1	1	0.0657014555776184	0.204458152834718	1	0.198840425585905	0.000615896038450131	1	1	0.579499627717349	1	0.194598216935956	0.00900827294844791	1	chr6:13625100-13625401	1.34702401670727	0.182266515786369	1.42946035385778e-14	1	0.434603184693132	1	0.212121	No	Yes	NOL7	9692	0	3.1118439380151	2.25099144851547	12.6164052388688	0.000852760889629548	2.15696585197773	0.00649772230250587	1.19716427827806	2.25099144851547	1.18302664438714	0.282028223225397	0.829811044155516	0.461215267917453	1.87928080854002	2.25099144851547	3.59853374049269	0.0636948139244397	1.30261819391993	0.164521791386692	2.77395206515877	2.25099144851547	10.2728248817994	0.00236930200783563	1.92275705297324	0.0142289717530164	ED	Gsss
chr6	136257850	136257996	None	147	0.0779973858241085	1.08143408721876	1	1.05032554707114	1.0472301117483	1.21885716655484	1.25056863072446	1.23404510977577	1.35152703534709	1.13815254296764	1.4892085106926	1.88677895018912	1.30883852588798	1.25969543298345	1.42116316485134	1.00917146329766	0.889723173889979	0.243583568366405	0.00444284646431184	0.535002781130296	0.248932655809077	0.0571428027762329	0.408323746342648	0.250683610873286	0.134402748623815	0.765373987236474	0.238952439770031	0.00944288359090719	2.04700825555312	0.186776448230711	6.82132332283142e-07	0.0518570938665427	0.0858598791941222	3.65264036427791	2.14918681276041	1.62884101166488	3.20303901468038	10.9596701026492	18	19	22	19	15	12	13	12	18	21	42	17	10	14	5	GNS	ssss	1	1	1	1	1	1	1	1	1	1	1	1	1	1	1	chr6:136257772-136258073	0.866466548832115	1	1.90126448953243	0.378376497782317	1.14126315288562	0.931244935103516	0.151515	No	Yes	PDE7B	85089	0	1.27340574398558	4.01573827622386	10.4439868884902	0.00219491684421601	0.882657601152447	0.0134176126742381	0.70401776140577	4.01573827622386	2.97106448547373	0.0910310580448923	0.487987926382534	0.212235923184538	0.47110795667646	4.01573827622386	1.30445766409818	0.258915896976148	0.326547151909646	0.435798571283992	1.01038948769944	4.01573827622386	6.97825037163128	0.0110233700300808	0.700348624666276	0.0455213489849052	ENS	ssss
chr6	136259765	136259952	None	188	0.0731502990201765	1.08143408721876	1	1.05032554707114	1.0472301117483	1.21885716655484	1.25056863072446	1.23404510977577	1.35152703534709	1.13815254296764	1.4892085106926	1.88677895018912	1.30883852588798	1.25969543298345	1.42116316485134	1.00917146329766	-2.08092049622959	0.443550798741162	0.000852486602557035	-1.54117872046678	0.375580608883009	0.00213275194574713	-1.62198508862667	0.377462014926122	0.00156862606855662	-0.964171115831466	0.326257864012698	0.0144048766728203	3.42981397256775	0.215857345258475	2.00781888227636e-08	1.34533547930886e-11	3.10934296304648e-10	-4.69150433757629	-4.10345657900258	-4.2970816254031	-2.9552425310856	15.8892622739373	1	8	3	11	6	6	8	13	2	18	16	20	46	35	32	GD	LLLL	0.159625006215841	1	1	1	9.96531042042669e-08	0.0154870452803594	0.00671532367460689	1	0.599945276139436	1	1	9.20686272342095e-06	0.0968472085985729	0.0427590331962754	1	chr6:136259708-136260008	0.503464764883897	1	2.41380642804283	0.0575378608825174	0.985878490955252	1	0.272727	No	Yes	PDE7B	87025	0	-2.96269951673393	3.8539272377579	38.348919773988	1.15356424601299e-07	-2.05358681687043	6.2704706053416e-06	-2.2552043852566	3.8539272377579	28.1177306969635	2.67871294015531e-06	-1.56318856122704	7.3320141548242e-05	-2.41181836837303	3.8539272377579	32.3573528021687	6.91632924033359e-07	-1.67174510206045	2.54280643729823e-05	-1.47432338885093	3.8539272377579	15.5130285278851	0.000257712949676862	-1.02192310021561	0.00258588897090791	ED	LLLL
chr6	136316595	136316689	None	95	0.047190136602503	1.08143408721876	1	1.05032554707114	1.0472301117483	1.21885716655484	1.25056863072446	1.23404510977577	1.35152703534709	1.13815254296764	1.4892085106926	1.88677895018912	1.30883852588798	1.25969543298345	1.42116316485134	1.00917146329766	2.21595816211316	0.515890129516679	0.00157276486117524	2.27167436113779	0.511746974211177	0.00125631855882267	1.55828562023066	0.532141659685001	0.015083858750297	-0.0137244657617615	0.639181240833106	0.983291583030051	0.0745364155748755	0.474989314234748	0.878429109518894	1.60460043770485e-10	2.88815205939398e-09	4.29540717165731	4.43905772894783	2.92832856039327	-0.0214719470550686	0.156922299809966	12	7	12	6	19	12	5	6	8	1	3	1	1	3	0	GD	GGss	3.80394377703285e-05	4.8663299337125e-06	1	0.011480102360392	0.0350241341018508	1.29483947511618e-09	0.000453094839120614	1	0.000194990170584754	1	0.271502806805269	5.12613974231589e-08	0.361094791860015	1	1	chr6:136316491-136316792	1.40968782438467	0.514372480505703	1.58577454299679	0.430010909188199	1.17602372142034	0.702342947225033	0.212121	No	Yes	PDE7B	143808	0.001	3.09775233343321	2.8578047502878	21.1506727713359	2.98382048105878e-05	2.14719829599222	0.000484275224255609	3.10621101657723	2.8578047502878	22.0794536340144	2.1318366803207e-05	2.15306140836475	0.000373306441051124	2.05528171570652	2.8578047502878	7.77432169562762	0.00750800657052179	1.42461272649838	0.0341081786236175	-0.0961618117539453	2.8578047502878	0.010688972351593	0.918074754118528	-0.0666542886947835	0.955279940098995	ED	GGss
chr6	136333519	136333550	None	32	0.0356206665074792	1.08143408721876	1	1.05032554707114	1.0472301117483	1.21885716655484	1.25056863072446	1.23404510977577	1.35152703534709	1.13815254296764	1.4892085106926	1.88677895018912	1.30883852588798	1.25969543298345	1.42116316485134	1.00917146329766	0.0698238047809759	0.239570861863298	0.776660482800003	-0.402268506393456	0.262359971799238	0.156215361375666	-0.797378339018516	0.29009759950185	0.0205255575956772	0.139616129677744	0.217714096571379	0.535759799979885	1.09038144207004	0.165897595538998	6.29102454403539e-05	0.3421260629847	0.414775567666314	0.291453661091799	-1.53326936130821	-2.74865541937527	0.641281992652094	6.57261751460239	4	2	4	2	2	3	1	3	1	5	6	5	5	4	2	GNS	ssss	1	1	1	1	1	1	1	1	1	1	1	1	1	1	1	chr6:136333384-136333684	0.438891491022639	1	1.2040238955745	0.716424887399681	2.01900607571273	0.0875058665397089	0.212121	No	Yes	PDE7B	160701	0	0.107601220431809	2.15789547502496	0.0260655502384091	0.87239997762792	0.0745834825671174	0.928735841142108	-0.606222373922113	2.15789547502496	0.730249344118713	0.396934860714631	-0.42020132927647	0.576360258550526	-1.18929551236105	2.15789547502496	2.4945216775693	0.120636768963892	-0.824356831245657	0.258467452763281	0.115332465748704	2.15789547502496	0.0354619483522504	0.851403756886657	0.0799423734607406	0.91636264022662	ENS	ssss
chr6	136336262	136336425	None	164	0.083358582919327	1.08143408721876	1	1.05032554707114	1.0472301117483	1.21885716655484	1.25056863072446	1.23404510977577	1.35152703534709	1.13815254296764	1.4892085106926	1.88677895018912	1.30883852588798	1.25969543298345	1.42116316485134	1.00917146329766	0.0352194174678372	0.333174572466128	0.917903957162698	-0.158006236993529	0.335535341462999	0.647810697252462	-0.797642255923351	0.358694886886132	0.050374691832458	-0.986502267234327	0.357132449176063	0.0200509511732677	3.10153917182415	0.233394629343675	1.11316157106748e-07	0.000980435965169604	0.00293346280113007	0.105708599570328	-0.470907882026945	-2.22373467000817	-2.76228684766751	13.2888198008066	22	25	25	26	24	16	4	26	8	9	12	17	29	26	26	GD	ssLL	0.803323344477899	1	1	0.163540571380348	1	0.27424191085055	1	1	1	1	0.0046023297611179	1	1	0.380036380292954	0.0465783356177693	chr6:136336193-136336493	2.43644431500273e-14	1	0.347515990079624	1	0.626998589562764	0.78198118105274	0.30303	No	Yes	PDE7B	163510	0.997	0.0636136031143014	4.2460282304071	0.0311905216171608	0.860539331308365	0.0440935896439373	0.921674300704882	-0.275906289888301	4.2460282304071	0.573778034365961	0.452365959965009	-0.191243666934831	0.627016824752864	-1.22412497344272	4.2460282304071	9.69253275657493	0.00307741616341162	-0.848498773994841	0.0173553256669261	-1.50503914941402	4.2460282304071	14.7013225235061	0.000357959649660004	-1.04321364304867	0.00333613228554073	ED	sssL
chr6	136353292	136353390	None	99	0.0561443148494255	1.08143408721876	1	1.05032554707114	1.0472301117483	1.21885716655484	1.25056863072446	1.23404510977577	1.35152703534709	1.13815254296764	1.4892085106926	1.88677895018912	1.30883852588798	1.25969543298345	1.42116316485134	1.00917146329766	0.659345516917242	0.369130956821328	0.104368311262038	0.398276974549312	0.37733785119958	0.31603340030681	0.876803427237247	0.351766835587822	0.0318496857384457	0.919527824392142	0.342985860880112	0.023055108459616	1.33469701912461	0.284070034585727	0.000843510623727004	0.0621940382813223	0.100009707427325	1.78621029944229	1.0554917119583	2.49256990293601	2.68094965207197	4.69847874335307	7	7	9	3	12	5	10	13	11	8	16	20	5	5	4	GNS	ssss	1	1	1	1	1	1	1	1	1	1	1	1	1	1	1	chr6:136353190-136353491	0.981272391138593	1	0.40568922316573	1	1.49904837430611	0.464706884303119	0.181818	No	No	PDE7B	180507	0.001	0.941602833860096	3.21482937043205	2.94618928363311	0.0923564990940785	0.65266934949738	0.214405692382484	0.501850922479168	3.21482937043205	0.79848125186669	0.375888125907078	0.347856551977843	0.556354226152289	1.14377456411932	3.21482937043205	4.87691519489622	0.0318969100809552	0.792804114315487	0.0997380311770682	1.21705984894096	3.21482937043205	5.85846120693996	0.0192300545981283	0.843601602866141	0.0688502047556696	ENS	ssss
chr6	136390368	136390499	None	132	0.0504354800326955	1.08143408721876	1	1.05032554707114	1.0472301117483	1.21885716655484	1.25056863072446	1.23404510977577	1.35152703534709	1.13815254296764	1.4892085106926	1.88677895018912	1.30883852588798	1.25969543298345	1.42116316485134	1.00917146329766	0.956523087784087	0.368474470694555	0.0266784955140734	1.57909162191331	0.344801844721429	0.00101108168778512	1.22645340603032	0.352431382579049	0.00592141914210039	0.674110048189023	0.363769710622979	0.0935647505493408	1.26705312492255	0.295959160114344	0.00160841015749283	2.56592445842802e-05	0.000124379563896059	2.5959005680396	4.57970758012936	3.47997785286682	1.85312308447717	4.28117556636199	11	6	12	13	23	25	20	13	12	16	6	10	5	3	5	GD	sGGs	1	0.000667316716299312	0.863348041095679	1	0.00579671758062315	0.0187831433627528	1	1	0.000120206968001854	0.61702995471723	1	0.000285106630053541	0.465871005454143	1	0.0234779350441938	chr6:136390283-136390583	0.591465438552817	1	2.93057197904633e-14	1	1.13852813852814	0.0777067865663066	0.212121	No	No	MTFR2	181015	0.002	1.3644106479343	3.58453030303393	6.59139535537949	0.0133295826823433	0.945737393741627	0.0525097148231773	2.19175836043841	3.58453030303393	20.7880139725897	3.40703600132553e-05	1.51921112800657	0.000537035283925457	1.63942288828489	3.58453030303393	10.7341041925075	0.00192947245242523	1.13636135276011	0.0121659928174278	0.866742113544379	3.58453030303393	2.69931988559596	0.106753077460255	0.600779852275855	0.237332198343785	ED	sGss
chr6	136390515	136390554	None	40	0.043632377667129	1.08143408721876	1	1.05032554707114	1.0472301117483	1.21885716655484	1.25056863072446	1.23404510977577	1.35152703534709	1.13815254296764	1.4892085106926	1.88677895018912	1.30883852588798	1.25969543298345	1.42116316485134	1.00917146329766	0.677583187221062	0.644046669189402	0.317524889469924	1.03203838357764	0.599672579592526	0.115984798995034	1.29449123286122	0.578302414713536	0.0491346808941628	0.280439495358739	0.64358579450809	0.672277295637016	-0.210896040673069	0.506844737421619	0.686128903498494	0.181891324745978	0.245221431760528	1.05207156505268	1.7210031252036	2.23843304113204	0.435745315934274	-0.416095946356124	2	0	3	2	3	3	1	5	5	2	1	2	1	2	0	GNS	ssss	1	1	1	1	1	1	1	1	1	1	1	1	1	1	1	chr6:136390384-136390684	2.33986052135324e-14	1	2.42968064883355e-14	1	0.986387364089944	0.143231653774725	0.212121	No	No	MTFR2	180914	0	0.909977341875708	1.81347343473281	0.745423296347873	0.392108945653909	0.63074822889458	0.571769732085425	1.33681406501307	1.81347343473281	1.92748208641811	0.171274122695797	0.926608900096692	0.329490728714458	1.65799926541625	1.81347343473281	3.31982513143063	0.0745163289701996	1.14923751619373	0.184096390334657	0.294117444467389	1.81347343473281	0.0785847297649435	0.780397241809898	0.203866677386067	0.872404389290975	ENS	ssss
chr6	136399019	136399168	None	150	0.0385569960000386	1.08143408721876	1	1.05032554707114	1.0472301117483	1.21885716655484	1.25056863072446	1.23404510977577	1.35152703534709	1.13815254296764	1.4892085106926	1.88677895018912	1.30883852588798	1.25969543298345	1.42116316485134	1.00917146329766	2.17138776175101	0.414882546574577	0.000382228168027725	2.21087039121834	0.411860547749058	0.00031541918216316	1.7359792209649	0.421225399027789	0.00207291716955802	0.867084805185444	0.445048462069103	0.079974336826422	0.63696915722772	0.377895195736961	0.122777973069532	9.35253966782414e-12	2.24001686669124e-10	5.23374092180736	5.36800721336726	4.12125960346084	1.94829300421403	1.68557093187046	21	15	16	14	20	27	14	15	11	11	6	4	0	5	2	GD	GGss	8.62092745316e-05	1.48014443525528e-05	0.891613643724036	0.182956163009355	0.000111836253663941	5.16716228305817e-10	6.87662089199146e-05	1	2.82266428955152e-05	1	1	7.16488649509802e-10	0.003208857907733	0.590515571331522	0.424646968525505	chr6:136398943-136399243	2.39790005515419e-14	1	0.709841129978855	1	0.808079304812446	1	0.30303	No	Yes	MTFR2	172355	0.2665	3.0777299121086	3.60748179244921	31.2258521818819	9.8527928790217e-07	2.13331981110308	3.34966964346974e-05	3.07199479302025	3.60748179244921	31.9968668994175	7.73730770721949e-07	2.12934452947682	2.77362469693112e-05	2.34469952335839	3.60748179244921	16.4870041584182	0.000174872817261398	1.62522186387612	0.00191890763737933	1.12625321200215	3.60748179244921	3.05926294946826	0.0865000330665559	0.78065923849587	0.204712696018011	ED	GGGs
chr6	136399245	136399350	None	106	0.128932201818566	1.08143408721876	1	1.05032554707114	1.0472301117483	1.21885716655484	1.25056863072446	1.23404510977577	1.35152703534709	1.13815254296764	1.4892085106926	1.88677895018912	1.30883852588798	1.25969543298345	1.42116316485134	1.00917146329766	1.02006545602073	0.528767335915708	0.0825519758565572	0.316837809473341	0.562056506966016	0.585369026990301	0.918507012698155	0.5258991351979	0.111300939020779	0.371869791957169	0.541160301848087	0.507597587722425	1.3265792224103	0.413244417841571	0.0093295693946665	0.0728324666827595	0.11415851678788	1.92913855817928	0.563711665191162	1.7465459652306	0.687171233158118	3.2101564235016	18	5	10	8	5	5	12	11	12	19	3	3	5	6	3	GNS	ssss	1	1	1	1	1	1	1	1	1	1	1	1	1	1	1	chr6:136399147-136399447	0.92215168315694	0.753537971050792	0.338538609452485	1	0.41761409109124	1	0.333333	No	Yes	MTFR2	172151	0.005	1.45819190844758	3.14770431396965	6.29236238545631	0.0154627462521534	1.01074161005577	0.0585868740882062	0.388739748453631	3.14770431396965	0.367039047491127	0.547401186234301	0.269453860612217	0.706924805661202	1.1959392209879	3.14770431396965	4.27525781329707	0.0439384096374379	0.828961899148817	0.125870049996929	0.424040086255653	3.14770431396965	0.484132902737102	0.489822506287687	0.293922190232502	0.658731438012088	ENS	ssss
chr6	136411295	136411356	None	62	0.0705227970562862	1.08143408721876	1	1.05032554707114	1.0472301117483	1.21885716655484	1.25056863072446	1.23404510977577	1.35152703534709	1.13815254296764	1.4892085106926	1.88677895018912	1.30883852588798	1.25969543298345	1.42116316485134	1.00917146329766	-1.07796185826648	0.553576370647468	0.0801102688089238	-0.249799675407948	0.436962827926929	0.58016548373095	-0.359182308896505	0.441428971958155	0.434774348336135	-0.490203261418046	0.43356392560526	0.284595642540409	1.88034135375964	0.293449201007655	7.75543187008948e-05	0.204148585070716	0.269940189750944	-1.94726855303757	-0.571672598772453	-0.81368086762224	-1.13063664310567	6.40772354227875	2	0	5	4	10	4	4	6	7	7	9	3	14	4	6	GNS	ssss	1	1	1	1	1	1	1	1	1	1	1	1	1	1	1	chr6:136411175-136411475	2.76977750350844	0.0502723413141322	0.796300145746795	1	0.267659395306716	1	0.969697	No	No	MTFR2	160123	0	-1.50390829068801	2.69945541808078	4.80277434696025	0.0331660961820403	-1.04242979151112	0.102606924281767	-0.409365009174822	2.69945541808078	0.507423786119813	0.479613069992096	-0.283750201929424	0.650138136898582	-0.605134374858683	2.69945541808078	1.09265650884878	0.300980266816167	-0.419447185793201	0.481508334940372	-0.773898616028452	2.69945541808078	1.85911070830574	0.178919963886683	-0.536425643739365	0.339587981897512	ENS	ssss
chr6	136412208	136412285	None	78	0.0579748797693038	1.08143408721876	1	1.05032554707114	1.0472301117483	1.21885716655484	1.25056863072446	1.23404510977577	1.35152703534709	1.13815254296764	1.4892085106926	1.88677895018912	1.30883852588798	1.25969543298345	1.42116316485134	1.00917146329766	-0.933083023160185	0.484757615928427	0.0831404000965186	-0.572182067423046	0.425338903828999	0.208259191051578	-1.79685212187465	0.614138392084511	0.0151490388459056	-0.369741591428563	0.383248622271701	0.357417354581907	1.87166922609632	0.264692874115533	3.41127808814761e-05	0.00600658025227543	0.0138935162803218	-1.92484448413071	-1.34523802612959	-2.92580979309202	-0.964756479062925	7.071097899218	2	3	3	1	4	8	0	1	3	10	7	4	12	7	5	GNS	ssss	1	1	1	1	1	1	1	1	1	1	1	1	1	1	1	chr6:136412096-136412396	0.518191506028675	1	1.42984622909223e-14	1	0.598467939217542	0.159584592196658	0.787879	No	Yes	MTFR2	159202	0.001	-1.30445079441877	2.49637718156013	3.91636352348367	0.0534161474398879	-0.904176390330552	0.144996899265614	-0.862798804563893	2.49637718156013	2.07144497207656	0.156396930341923	-0.598046558773953	0.309454289466293	-2.57932693779412	2.49637718156013	12.1194483166442	0.00105453694972037	-1.78785319467431	0.00765403890296452	-0.606929684716253	2.49637718156013	1.20879204708273	0.276910014501989	-0.420691599759207	0.455605689640967	ED	ssLs
chr6	136434949	136435194	None	246	0.0561328176208463	1.08143408721876	1	1.05032554707114	1.0472301117483	1.21885716655484	1.25056863072446	1.23404510977577	1.35152703534709	1.13815254296764	1.4892085106926	1.88677895018912	1.30883852588798	1.25969543298345	1.42116316485134	1.00917146329766	0.2024586989344	0.215016978125699	0.368590336540232	0.190452990436921	0.212782953260381	0.391791047897347	-0.172696071273324	0.220192123967384	0.45104431525012	-0.0850681667045419	0.212760683355971	0.697688440714664	2.89560751398005	0.152854571187394	3.64560529726755e-09	0.51107400404432	0.578646364288372	0.941594011315898	0.89505755756602	-0.784297222633198	-0.399830294595425	18.9435454333265	19	33	17	22	32	23	15	26	16	25	32	21	17	25	24	GNS	ssss	1	1	1	1	1	1	1	1	1	1	1	1	1	1	1	chr6:136434921-136435221	0.724201468213089	1	5.60536428340703e-14	1	0.609352674919562	0.903877780546583	0.181818	No	Yes	MTFR2	136377	0.045	0.299345919770576	4.43045193307316	0.834412194833213	0.365444368376274	0.207490780301098	0.546265907067421	0.221841819453366	4.43045193307316	0.470910085928946	0.495782755502699	0.153769031684389	0.663723397562278	-0.342255775695932	4.43045193307316	1.0374498140568	0.313386504625799	-0.237233625953992	0.494491210597446	-0.204892840154139	4.43045193307316	0.402032978256184	0.52897155743493	-0.142020894469761	0.691577472645404	ENS	ssss
chr6	136444722	136444752	None	31	0.0504160692601153	1.08143408721876	1	1.05032554707114	1.0472301117483	1.21885716655484	1.25056863072446	1.23404510977577	1.35152703534709	1.13815254296764	1.4892085106926	1.88677895018912	1.30883852588798	1.25969543298345	1.42116316485134	1.00917146329766	-1.05415217080492	0.60762317827483	0.113418743922102	-0.587210745356486	0.507944134612843	0.274531605609905	-0.123572456043967	0.44819114457106	0.788381529820169	-1.68105094198704	0.658003270848048	0.0286285179825755	1.52338234775145	0.309895685380226	0.000608653221908396	0.0085311907866279	0.0187372601246943	-1.7348781424005	-1.15605379675082	-0.275713738526073	-2.55477596611408	4.91579076321228	1	3	1	1	5	3	2	4	9	3	1	0	5	8	4	GNS	ssss	1	1	1	1	1	1	1	1	1	1	1	1	1	1	1	chr6:136444586-136444887	1.00355730811404	0.676826668094143	0.378980375689498	1	0.345373271564926	1	0.969697	No	Yes	MTFR2	126712	0.045	-1.4571321914628	2.18499515153881	3.53055149508752	0.0661645366729403	-1.01000707021558	0.168994014425977	-0.880571761944718	2.18499515153881	1.64107308236118	0.206170032515925	-0.610365834072684	0.373748711462102	-0.269239244666477	2.18499515153881	0.185025206212537	0.668963738860012	-0.186622423336658	0.797360725704041	-2.37638253895277	2.18499515153881	9.18120485352332	0.0038867163110599	-1.64718285680699	0.0207417883134232	ENS	ssss
chr6	136444766	136444873	None	108	0.0340568475377667	1.08143408721876	1	1.05032554707114	1.0472301117483	1.21885716655484	1.25056863072446	1.23404510977577	1.35152703534709	1.13815254296764	1.4892085106926	1.88677895018912	1.30883852588798	1.25969543298345	1.42116316485134	1.00917146329766	-0.841201293450603	0.328990715061974	0.0285236897360038	0.0754728485656467	0.25531717662011	0.7735792786808	0.0493407822080559	0.253873381251264	0.849791794821807	-0.927881309592612	0.300447689574648	0.0114765990108538	2.0986569569229	0.181564014057171	4.15191628540818e-07	0.00245829516925243	0.00647769222119295	-2.55691499771396	0.295604273730254	0.194351932309209	-3.08832898966952	11.5587715320178	4	6	1	7	15	9	10	14	8	5	4	6	11	10	9	GD	LssL	0.41917599824652	0.249364733738671	0.359498556614194	0.0614914227973726	0.79892732303347	1	1	0.000147349451242793	0.00647351889114641	1	1	1	0.022420374273206	0.0151239146766849	1	chr6:136444669-136444969	0.840135131247663	0.754087778334058	1.49251406047954	0.458076720638837	0.383952941176471	1	0.363636	No	Yes	MTFR2	126629	0.2	-1.18410645170372	3.08538978222395	4.62795544052121	0.0363799035086397	-0.820760048481272	0.109720639560392	0.0466247872316666	3.08538978222395	0.0102871899025084	0.91962374246521	0.032317839813837	0.956240339991285	-0.0326189834144794	3.08538978222395	0.00504206774332304	0.943678961514804	-0.022609756386478	0.970622985776203	-1.39330465953113	3.08538978222395	7.34653103229834	0.00921873746468508	-0.96576519641504	0.0398111939864396	ENS	ssss
chr6	1364492	1364603	None	112	0.0549191501126774	1.08143408721876	1	1.05032554707114	1.0472301117483	1.21885716655484	1.25056863072446	1.23404510977577	1.35152703534709	1.13815254296764	1.4892085106926	1.88677895018912	1.30883852588798	1.25969543298345	1.42116316485134	1.00917146329766	-0.667070267463678	0.337511437831413	0.0763234449086896	-0.351549692840993	0.307604036399415	0.279718503917676	-0.268071343028776	0.29983142094832	0.392292481545677	-0.0565703714475207	0.280977012559717	0.844473349706496	2.36079450881419	0.203629709455231	4.03670097969734e-07	0.299525883261233	0.371818948300658	-1.97643751497654	-1.14286436860834	-0.894073550333411	-0.201334518194785	11.5935661605077	5	8	4	12	7	7	16	5	9	16	19	12	9	17	13	GNS	ssss	1	1	1	1	1	1	1	1	1	1	1	1	1	1	1	chr6:1364397-1364697	2.01603117717911	0.0151974543395753	1.53210740320158	0.556127331198024	0.307479163013079	1	0.484848	No	No	FOXF2	-25521	0	-0.943293688139067	3.4133901447419	3.61700879837988	0.0630412927298599	-0.653841360373587	0.1633014222759	-0.549322128737838	3.4133901447419	1.42138743615096	0.238880746231765	-0.38076108475382	0.412698003991117	-0.486759522832063	3.4133901447419	1.16884227892461	0.284898079313726	-0.337395990861749	0.464406809457195	-0.167948092755825	3.4133901447419	0.156721853506716	0.693900368091918	-0.11641274697412	0.815174144588866	ENS	ssss
chr6	136547464	136547550	None	87	0.0749675605665145	1.08143408721876	1	1.05032554707114	1.0472301117483	1.21885716655484	1.25056863072446	1.23404510977577	1.35152703534709	1.13815254296764	1.4892085106926	1.88677895018912	1.30883852588798	1.25969543298345	1.42116316485134	1.00917146329766	0.425110305796659	0.296902360950305	0.182700753086195	0.210061147793317	0.300523591714837	0.500495621146609	-0.123913551111826	0.312151724773188	0.699732708031955	-0.107175470245125	0.301988192429452	0.730035654051135	2.14432875994571	0.217262398592582	1.79225644102886e-06	0.381133827772082	0.453929215410046	1.43181854275592	0.698983885407045	-0.396965774262059	-0.35489953889559	9.86976473534583	16	10	15	12	9	16	5	11	12	12	21	4	10	9	12	GNS	ssss	1	1	1	1	1	1	1	1	1	1	1	1	1	1	1	chr6:136547356-136547657	2.16883648914129	0.244570291108528	1.13505073832724	0.426005019466888	0.270011659649931	0.99887162153116	0.151515	No	No	MTFR2	23942	0	0.62182833193585	3.54122826318733	1.93702090112705	0.17023837292755	0.431018555073628	0.328111860060779	0.256723367143348	3.54122826318733	0.320697010098467	0.573757373550884	0.177947078119267	0.727557752241566	-0.271729535979424	3.54122826318733	0.331086898484425	0.567636182616442	-0.188348561739	0.723111526158989	-0.224260141268103	3.54122826318733	0.243577050424244	0.623825367379502	-0.155445284631961	0.763679545077767	ENS	ssss
chr6	136547572	136547630	None	59	0.0381723383655055	1.08143408721876	1	1.05032554707114	1.0472301117483	1.21885716655484	1.25056863072446	1.23404510977577	1.35152703534709	1.13815254296764	1.4892085106926	1.88677895018912	1.30883852588798	1.25969543298345	1.42116316485134	1.00917146329766	-0.0377318642594373	0.355130756930498	0.917486919273707	-0.155753090411838	0.355356247233535	0.67048478525018	0.484881915178356	0.308666236347454	0.14728102046912	0.578884992063035	0.294761480520622	0.0779287586364662	1.0934676704398	0.239770317634025	0.00104137730894712	0.236644885112436	0.305372826180232	-0.106247807386679	-0.438301258594391	1.57089392385807	1.96390990790445	4.56047971754712	3	3	3	2	1	6	6	5	7	7	11	7	2	5	4	GNS	ssss	1	1	1	1	1	1	1	1	1	1	1	1	1	1	1	chr6:136547450-136547751	2.30015815068524	0.0904536121214009	1.83086017876389	0.282811414390011	0.767068087931543	1	0.151515	No	No	MTFR2	23848	0	-0.0468840910938571	2.51939125264376	0.00462482801679813	0.946055782137483	-0.0324975755548226	0.972039989567184	-0.269672334547604	2.51939125264376	0.154535833547915	0.695932234869796	-0.18692261836669	0.816657796745502	0.581990987927419	2.51939125264376	0.920257286479168	0.342087359789999	0.403405412393187	0.523549496143653	0.726429433184988	2.51939125264376	1.57645684140132	0.215188561498074	0.503522513487933	0.38482150213381	ENS	ssss
chr6	136609912	136610153	None	242	0.0571772933641671	1.08143408721876	1	1.05032554707114	1.0472301117483	1.21885716655484	1.25056863072446	1.23404510977577	1.35152703534709	1.13815254296764	1.4892085106926	1.88677895018912	1.30883852588798	1.25969543298345	1.42116316485134	1.00917146329766	0.455991280737876	0.186140796947706	0.0342746882648869	0.28018407187206	0.187137723985225	0.165220352439126	0.153842408710137	0.188285772225101	0.432923917746383	-0.0640874731218197	0.188280820395733	0.74061075151021	2.97971471078168	0.135406293214899	8.41493913618593e-10	0.208477615836273	0.274668807428549	2.44971166028681	1.49720786330703	0.817068687092378	-0.34038237663889	22.0057328210932	27	35	35	22	45	25	31	25	29	26	33	27	31	26	16	GNS	ssss	1	1	1	1	1	1	1	1	1	1	1	1	1	1	1	chr6:136609882-136610182	0.587087631588212	1	0.439403714448935	1	1.11007085888315	0.880664723605559	0	Yes	No	BCLAF1	956	0	0.660817873144975	4.73300982742651	5.00663834264547	0.0298004583508456	0.458044045634059	0.0949901011150324	0.343525127500577	4.73300982742651	1.33527645092239	0.253436854273515	0.238113473578521	0.429570834818641	0.115932183099453	4.73300982742651	0.14928704198226	0.700879740515095	0.080358065851545	0.820155912630387	-0.182107445564203	4.73300982742651	0.368859629622186	0.546413069044263	-0.126227262451801	0.706110031598356	ENS	ssss
chr6	136610482	136610664	None	183	0.113476828224265	1.08143408721876	1	1.05032554707114	1.0472301117483	1.21885716655484	1.25056863072446	1.23404510977577	1.35152703534709	1.13815254296764	1.4892085106926	1.88677895018912	1.30883852588798	1.25969543298345	1.42116316485134	1.00917146329766	-0.366740395376207	0.313697899204359	0.26948065484073	-0.432894568285858	0.311563745180517	0.194861343943182	0.277287274461138	0.286937054401903	0.356648440792269	0.714175189735454	0.276071205472768	0.0270925684020267	2.40369316331088	0.208227345578953	4.20327552228093e-07	0.00332570401460967	0.0083814091852606	-1.1690878271942	-1.38942535831646	0.966369697490346	2.58692386448793	11.5435998889948	8	8	8	11	3	11	15	27	13	42	40	24	14	22	6	GD	ssGG	0.720576860414306	0.303392723676302	1	0.000986415903083285	1	0.00390275407713553	1	1	1	1	0.000667686299157531	0.0719070421003611	1	0.452154940549641	0.897123982543026	chr6:136610422-136610723	0.989835210580777	1	0.435274503265794	1	0.706761280127775	1	0.060606	Yes	No	BCLAF1	416	0.001	-0.532423415904888	3.95359397110423	1.37989984320496	0.245759433469225	-0.369047789598568	0.420660390369386	-0.685244310338139	3.95359397110423	2.32966805030754	0.133317689237305	-0.474975161705626	0.277070601243869	0.287125779842047	3.95359397110423	0.519355875711566	0.474519079589536	0.19902042476359	0.645877121680023	0.9211973262804	3.95359397110423	6.14272929811641	0.0166642240557963	0.638525329450619	0.0619369505467166	ENS	ssss
chr6	136610897	136611200	None	304	0.0844916707597767	1.08143408721876	1	1.05032554707114	1.0472301117483	1.21885716655484	1.25056863072446	1.23404510977577	1.35152703534709	1.13815254296764	1.4892085106926	1.88677895018912	1.30883852588798	1.25969543298345	1.42116316485134	1.00917146329766	-0.029828338787525	0.180317606424667	0.871908913236401	-0.0560112245310419	0.17932238778614	0.761190972841001	0.245550524669558	0.175933336613664	0.193018604164194	0.10857707948401	0.175341682740631	0.549610449685007	3.49628226063035	0.126096945949539	8.63683423025928e-11	0.779231443365392	0.817002706389202	-0.165421110999422	-0.312349312445253	1.39570208464111	0.619231421684367	27.7269384623278	28	36	36	39	28	42	52	49	55	66	64	42	40	62	23	GNS	ssss	1	1	1	1	1	1	1	1	1	1	1	1	1	1	1	chr6:136610897-136611200	1.5901535105476	0.0896633006232901	1.52298328911232e-14	1	1.56601153500773	0.043970662486949	0	Yes	No	BCLAF1	-60	0.265	-0.0493871285503934	5.28489049657526	0.031816065208447	0.859162704377037	-0.0342325489106568	0.92085926988565	-0.142129968190121	5.28489049657526	0.268612075451942	0.606582057157887	-0.0985169867240572	0.751084468908874	0.23608476933472	5.28489049657526	0.797148174001926	0.376283739626235	0.163641492237506	0.556760422546776	0.0559789036056071	5.28489049657526	0.0454644533014791	0.832031342988064	0.0388016192050636	0.904697387438317	ENS	ssss
chr6	136611606	136611643	None	38	0.0381371466263725	1.08143408721876	1	1.05032554707114	1.0472301117483	1.21885716655484	1.25056863072446	1.23404510977577	1.35152703534709	1.13815254296764	1.4892085106926	1.88677895018912	1.30883852588798	1.25969543298345	1.42116316485134	1.00917146329766	0.339322985355237	0.342219111842961	0.344808646401671	0.465799912919526	0.32809702348831	0.186108572110373	0.498056996496205	0.323533690141052	0.154721013805085	0.0957486983964329	0.332862637865906	0.77948600183976	1.40822697473986	0.250724796800427	0.000222497029637338	0.536124680004569	0.601770684172525	0.991537215814373	1.41970173324697	1.53942854074661	0.287652285069631	5.616624253806	9	5	4	5	5	13	10	7	8	8	7	6	7	3	5	GNS	ssss	1	1	1	1	1	1	1	1	1	1	1	1	1	1	1	chr6:136611474-136611774	0.457312531123064	1	0.325810551840119	1	1.45281000781861e-14	1	0.060606	Yes	No	BCLAF1	-636	0	0.485079046354557	2.90798582032885	0.725532687300727	0.398452695418974	0.336231173329368	0.577809283856082	0.604500558847017	2.90798582032885	1.22203253568597	0.274326303446215	0.419007858011721	0.452815748644704	0.60252047547975	2.90798582032885	1.24549975383212	0.269822422299214	0.417635368808426	0.447883334212323	0.0491241086896378	2.90798582032885	0.00785095768473985	0.929754194780205	0.0340502374357428	0.962447477319692	ENS	ssss
chr6	136638233	136638420	None	188	0.104158500745705	1.08143408721876	1	1.05032554707114	1.0472301117483	1.21885716655484	1.25056863072446	1.23404510977577	1.35152703534709	1.13815254296764	1.4892085106926	1.88677895018912	1.30883852588798	1.25969543298345	1.42116316485134	1.00917146329766	-0.909464484324429	0.342514550000178	0.0240946144308245	-0.944263712195015	0.338538468724724	0.0191448484589517	-0.561203700460878	0.320642112430783	0.110636279442657	-0.684627839059608	0.31763351872142	0.0565467187528471	3.09187161215117	0.216685555887236	5.64570865050542e-08	0.0229945693052057	0.0433625683489469	-2.65525795714067	-2.78923608224513	-1.75024951091546	-2.15540174039397	14.2689326913889	19	5	4	10	12	8	18	18	11	21	24	8	31	28	22	GNS	ssss	1	1	1	1	1	1	1	1	1	1	1	1	1	1	1	chr6:136638176-136638476	0.484386345051391	1	1.44287517628499e-14	1	1.46062621912675	0.0513957410855409	0.060606	No	Yes	BCLAF1	-27338	0	-1.28550115561616	3.92515320042424	9.70615594480714	0.00305845460389161	-0.891041501621892	0.0172705004599816	-1.40549243121408	3.92515320042424	11.9222475982896	0.00114796984585916	-0.974213115994385	0.0081686810852192	-0.901229298756199	3.92515320042424	5.61833125237775	0.0217271637391148	-0.624684547470876	0.0753534126563915	-1.05530057821595	3.92515320042424	7.95614455511096	0.00688589282472276	-0.731478620433663	0.0319743139474269	ED	sLss
chr6	136724858	136725069	None	212	0.118322857499265	1.08143408721876	1	1.05032554707114	1.0472301117483	1.21885716655484	1.25056863072446	1.23404510977577	1.35152703534709	1.13815254296764	1.4892085106926	1.88677895018912	1.30883852588798	1.25969543298345	1.42116316485134	1.00917146329766	0.0713448558840239	0.263430825925091	0.792030076981165	-0.548081453539896	0.273581461281266	0.0729785308171105	-0.163562158351299	0.264476681635144	0.550113256376302	-0.623379374543644	0.269018423821833	0.0429745454823398	3.19558534558394	0.185439330178116	9.1553679150909e-09	0.121511764386881	0.17500283701854	0.270829564586764	-2.00335743135906	-0.618436972742043	-2.31723673675413	17.2325112613088	23	27	32	11	24	15	28	25	24	15	38	11	18	47	26	GNS	ssss	1	1	1	1	1	1	1	1	1	1	1	1	1	1	1	chr6:136724813-136725113	2.41620293305667e-14	1	2.85572035877088e-14	1	0.665267069390351	1	0.151515	No	Yes	BCLAF1	-113975	0.001	0.103098656909268	4.49350201352644	0.100241858259542	0.752875990881639	0.0714625433561764	0.854331686516433	-0.846010546140023	4.49350201352644	5.91715430137888	0.0186676209932482	-0.586409824780937	0.0673618873319756	-0.344288081877907	4.49350201352644	1.1030044591567	0.298727373433404	-0.238642313254063	0.479179044758858	-0.960487112731258	4.49350201352644	8.18829052948737	0.00616981284813997	-0.665758934153834	0.0294319717346236	ENS	ssss
chr6	136847664	136847806	None	143	0.108773534916029	1.08143408721876	1	1.05032554707114	1.0472301117483	1.21885716655484	1.25056863072446	1.23404510977577	1.35152703534709	1.13815254296764	1.4892085106926	1.88677895018912	1.30883852588798	1.25969543298345	1.42116316485134	1.00917146329766	0.263042073864181	0.337757010129219	0.454137085799502	-0.149355534083414	0.348857917071097	0.677632776401322	0.25356884270192	0.332905659579896	0.463833490792973	0.171145698961675	0.329365314475383	0.61463292880769	2.35170861605961	0.24147195333128	2.02438254309331e-06	0.733552788035932	0.777760256719359	0.778790864365915	-0.428127116441435	0.76168378459503	0.519622715082423	9.73905492383728	22	11	10	7	15	10	24	11	15	26	19	13	13	22	5	GNS	ssss	1	1	1	1	1	1	1	1	1	1	1	1	1	1	1	chr6:136847584-136847885	1.34535506244799e-14	1	0.366069123193411	1	0.661361627756869	0.96589674296579	0.181818	No	Yes	MAP7	-125	0.017	0.371061083022469	3.8360412392693	0.763900248509526	0.386347291146589	0.257199943512545	0.566259483372821	-0.284503142085627	3.8360412392693	0.411824213713833	0.524016917843612	-0.197202550797098	0.687456819950329	0.238392947211058	3.8360412392693	0.32870540076919	0.569027818677666	0.165241399224721	0.724109220725419	0.13819614158683	3.8360412392693	0.114250615958644	0.736790577487414	0.0957902659051743	0.844046503870236	ENS	ssss
chr6	136901046	136901123	None	78	0.278137518095724	1.08143408721876	1	1.05032554707114	1.0472301117483	1.21885716655484	1.25056863072446	1.23404510977577	1.35152703534709	1.13815254296764	1.4892085106926	1.88677895018912	1.30883852588798	1.25969543298345	1.42116316485134	1.00917146329766	-1.43282382278375	0.786948962835583	0.0986587483153192	-1.34849742866405	0.749766828126272	0.10229258673868	-1.06677319493638	0.698159372832117	0.157508871341271	0.0830836246183782	0.591176344955629	0.891024327213198	1.68596584102081	0.428485565966941	0.00279877777263805	0.0206187074790651	0.0395199966682589	-1.82073284348824	-1.79855573503306	-1.52797947925409	0.140539494395051	3.93470859914775	0	3	1	0	3	2	4	3	0	15	11	2	4	15	2	GNS	ssss	1	1	1	1	1	1	1	1	1	1	1	1	1	1	1	chr6:136900934-136901234	0.483039775476628	0.996808470271566	2.46269897728218	0.0151369997353694	0.337222522552961	1	0.666667	No	Yes	MAP7	-53475	0.001	-2.02981321843781	2.4024306839609	5.46254178622148	0.0235315089505465	-1.40695930942347	0.0799269444393719	-1.95687954442766	2.4024306839609	5.6628754007173	0.0212389415685204	-1.35640553891547	0.0740903774209338	-1.61831888762572	2.4024306839609	4.44337759782496	0.0401423844668617	-1.12173317420467	0.117890852767879	0.00628703014863344	2.4024306839609	9.8142982244574e-05	0.992135684793997	0.00435783722162062	0.996633743329917	ENS	ssss
chr6	136907636	136907710	None	75	0.0341900092093396	1.08143408721876	1	1.05032554707114	1.0472301117483	1.21885716655484	1.25056863072446	1.23404510977577	1.35152703534709	1.13815254296764	1.4892085106926	1.88677895018912	1.30883852588798	1.25969543298345	1.42116316485134	1.00917146329766	1.81608977724731	0.536944695134617	0.00697597037523476	1.65367307662707	0.538886267596101	0.0118673664962497	1.77867360566246	0.531864480159308	0.00743737669706756	0.947800707531366	0.560381083873649	0.121645972469838	0.0848836220480447	0.484758075738542	0.864491719998272	0.000400038337942716	0.00134951097997711	3.38226598326294	3.06868661545948	3.3442233351054	1.69135028787851	0.175105122114206	10	4	7	6	8	6	7	9	8	4	2	7	2	0	2	GD	GGGs	0.157510877665458	1	0.200689149121298	1	0.0290415317903178	0.0219411279129894	0.0045697280001498	1	0.0311392970710092	1	1	0.000571094340971672	0.809547759754772	0.358764491946728	1	chr6:136907522-136907823	4.51119682399268e-14	1	0.823126639790107	1	0.302207889087006	1	0.272727	No	Yes	MAP7	-60063	0.002	2.52018252262813	2.67972555212885	11.8223638868293	0.00119857165582744	1.74685741005614	0.0084468747417852	2.22904334609955	2.67972555212885	8.99565762601233	0.00423347160812191	1.54505511069481	0.0221445597796374	2.36014930017233	2.67972555212885	10.6362304719885	0.00201503352134277	1.63593083311498	0.012574291161519	1.21545829988488	2.67972555212885	2.27225309941792	0.138088268285376	0.842491493653389	0.283888702929989	ED	Gsss
chr6	136915083	136915376	None	294	0.10659830630419	1.08143408721876	1	1.05032554707114	1.0472301117483	1.21885716655484	1.25056863072446	1.23404510977577	1.35152703534709	1.13815254296764	1.4892085106926	1.88677895018912	1.30883852588798	1.25969543298345	1.42116316485134	1.00917146329766	0.373155931179256	0.262696050731643	0.185886509240321	0.642446690798469	0.257690806065918	0.031821254761608	0.309354435097728	0.261113387342885	0.263508498130806	0.330791919035842	0.258119730436533	0.228919592864387	2.94589221445226	0.18848971348719	2.35463049315343e-08	0.344690455379651	0.417354527551524	1.42048550079062	2.49309123831965	1.18475133828161	1.28154449284604	15.6289282844736	16	34	36	32	50	46	48	31	18	49	46	29	19	34	18	GNS	ssss	1	1	1	1	1	1	1	1	1	1	1	1	1	1	1	chr6:136915079-136915379	3.41644198920961e-14	1	0.930285358641487	1	0.404599462463668	1	0.030303	No	Yes	MAP7	-67620	0.001	0.531819903956565	4.9239033445621	2.66551694070648	0.10891439835617	0.368629466993154	0.240723908607502	0.863904393185511	4.9239033445621	7.67759252679951	0.00786297361437237	0.598812894409887	0.0353220309618568	0.336654897852343	4.9239033445621	1.09902917454692	0.299590217768958	0.233351393268048	0.480067573782171	0.380937374452527	4.9239033445621	1.47819807883596	0.229844885094049	0.264045667071677	0.402252360708871	ENS	ssss
chr6	136931443	136931731	None	289	0.0505312064644816	1.08143408721876	1	1.05032554707114	1.0472301117483	1.21885716655484	1.25056863072446	1.23404510977577	1.35152703534709	1.13815254296764	1.4892085106926	1.88677895018912	1.30883852588798	1.25969543298345	1.42116316485134	1.00917146329766	0.732866697945279	0.12949593080223	0.00020971960504038	0.637037300710234	0.129347005605718	0.00060036124433348	0.244248905254621	0.132829631104033	0.0957845165736506	0.331044585425978	0.129625755346287	0.0286740723600069	2.99617019560202	0.0964421352256088	2.80275486070872e-11	0.0104788598742937	0.0223185589652224	5.65938013190956	4.92502549809375	1.83881339746644	2.55384884386296	31.0670246836927	34	47	49	41	39	53	28	35	32	38	56	37	23	25	25	GNS	ssss	1	1	1	1	1	1	1	1	1	1	1	1	1	1	1	chr6:136931436-136931737	0.864229768364998	0.571397383673591	3.32274674551304e-14	1	0.272496836572467	1	0.060606	No	Yes	MAP7	-83977	0.016	1.0640942262357	5.08919496595294	15.1137518757302	0.000302730799572324	0.737573912765395	0.00292935175770323	0.871280002400567	5.08919496595294	10.1601365330742	0.00249202442226746	0.603925277142215	0.0147893294373741	0.253823308426526	5.08919496595294	0.802158365454661	0.374799956801973	0.175936910596244	0.555295403882676	0.393640089233669	5.08919496595294	2.06013226786949	0.157509644045733	0.272850518007683	0.311014812958052	ED	Gsss
chr6	136965324	136965390	None	67	0.0393935614278591	1.08143408721876	1	1.05032554707114	1.0472301117483	1.21885716655484	1.25056863072446	1.23404510977577	1.35152703534709	1.13815254296764	1.4892085106926	1.88677895018912	1.30883852588798	1.25969543298345	1.42116316485134	1.00917146329766	0.296222097201168	0.369858675333119	0.441799265095109	0.989622030878544	0.323373683646378	0.0120382207248798	0.528527027601705	0.342700466608086	0.154042605895456	1.1761022450848	0.308042222434832	0.0033846667055365	0.642502546547084	0.26936078599137	0.0382654381009217	0.0270997569379635	0.04979893040927	0.800906175674725	3.06030478336863	1.54224192582186	3.81799039037129	2.38528612909404	1	3	4	5	6	7	6	3	3	9	13	7	1	3	3	GNS	ssss	1	1	1	1	1	1	1	1	1	1	1	1	1	1	1	chr6:136965206-136965507	1.29645213302413	0.383190860852871	0.305558495558496	1	0.413116589200107	1	0.060606	No	Yes	MAP7	-117747	0	0.414285964834566	2.54388251753717	0.29963687653123	0.586579123393113	0.287161148470636	0.736791655820571	1.32776358531244	2.54388251753717	4.12986631089436	0.0475368282953016	0.920335585609482	0.133215042187499	0.631609208908962	2.54388251753717	0.812789294285827	0.371679111707859	0.437798142370944	0.55221176180358	1.5569577824494	2.54388251753717	6.47073563741746	0.0141499579191738	1.07920089715567	0.0548547532262046	ENS	ssss
chr6	136965391	136965536	None	146	0.0536928843886749	1.08143408721876	1	1.05032554707114	1.0472301117483	1.21885716655484	1.25056863072446	1.23404510977577	1.35152703534709	1.13815254296764	1.4892085106926	1.88677895018912	1.30883852588798	1.25969543298345	1.42116316485134	1.00917146329766	0.137545185894145	0.206447784648862	0.520326667300648	0.0644892466763804	0.205301932296166	0.75988574592754	-0.130526089237049	0.209338799021764	0.546903265161795	-0.205456456551464	0.205058560458576	0.34000000970328	2.52905126724474	0.145615112212549	8.48513038299291e-09	0.740229646761779	0.783469583080623	0.666246848461414	0.314119043864375	-0.623515993437411	-1.00194040225386	17.3680549279334	13	16	16	15	13	19	18	13	10	16	20	12	11	26	10	GNS	ssss	1	1	1	1	1	1	1	1	1	1	1	1	1	1	1	chr6:136965313-136965613	0.430130749770592	1	1.1829884535021	0.581201664985366	0.320676819590356	1	0.060606	No	Yes	MAP7	-117854	0	0.200702590143613	3.87671333291952	0.280941071718493	0.598463635344253	0.139116434489123	0.745299536382535	0.0396074385762961	3.87671333291952	0.0110290280793909	0.916786588900536	0.0274537843783609	0.954550345040524	-0.292128787297067	3.87671333291952	0.581910444218215	0.44919822408542	-0.202488245275358	0.624212409204172	-0.383060738418256	3.87671333291952	1.0440918491919	0.311858412914625	-0.265517470817825	0.492901171318048	ENS	ssss
chr6	13696637	13696778	None	142	0.0796603291356624	1.08143408721876	1	1.05032554707114	1.0472301117483	1.21885716655484	1.25056863072446	1.23404510977577	1.35152703534709	1.13815254296764	1.4892085106926	1.88677895018912	1.30883852588798	1.25969543298345	1.42116316485134	1.00917146329766	0.813953911906796	0.367314683977404	0.051042932979698	0.474469028905203	0.375765247445177	0.235355519461071	0.362102714269756	0.378075054961782	0.360769173805784	0.378822572820614	0.368850516888578	0.32860531214441	1.9041579799545	0.281006903111071	4.88168240020279e-05	0.191289919064422	0.255634316082459	2.2159579984471	1.26267405549372	0.957753518825408	1.02703549398861	6.77619645237636	7	26	14	10	18	10	8	16	12	10	15	20	9	11	5	GNS	ssss	1	1	1	1	1	1	1	1	1	1	1	1	1	1	1	chr6:13696557-13696857	0.530796414518465	1	0.56657709353089	1	0.825570023691657	1	0.333333	No	Yes	RANBP9	15088	0.002	1.16208420225255	3.6583582197422	6.43531441242632	0.0144008755106623	0.805495388364605	0.0555754059634645	0.616768211956149	3.6583582197422	1.70430182284111	0.197784393412505	0.427511147176403	0.363367955913264	0.414429745109819	3.6583582197422	0.757566744198458	0.388308318972052	0.287260809363048	0.568180064094565	0.442115869667385	3.6583582197422	0.912250104356353	0.344176889706178	0.306451368540756	0.525561907761769	ENS	ssss
chr6	136968744	136968830	None	87	0.0452604514719835	1.08143408721876	1	1.05032554707114	1.0472301117483	1.21885716655484	1.25056863072446	1.23404510977577	1.35152703534709	1.13815254296764	1.4892085106926	1.88677895018912	1.30883852588798	1.25969543298345	1.42116316485134	1.00917146329766	2.9718747379723	0.577585124134052	0.000434373559340435	1.34482979531666	0.628788616546978	0.0581561188021472	2.29067241602531	0.587545877957519	0.00296721260246857	0.274010093892524	0.699891690364532	0.703637785033755	-0.204313165469174	0.550436841595839	0.718243731588822	2.19466447089944e-15	1.06752286328672e-13	5.14534501287217	2.13876294819371	3.8987124273399	0.391503567858919	-0.37118366727929	17	9	24	3	6	2	12	10	8	2	1	2	2	0	1	GD	Gsss	6.17648599984011e-13	1	0.000844938291483677	0.0455914057440661	0.0381996034568774	0.000206173616130957	5.62332937242064e-12	1	0.224845172184251	0.0701739274261584	1	5.56889582006942e-07	1	0.015419764485445	1	chr6:136968636-136968937	0.872979660669677	0.98205354411296	4.61834633884401	0.00497777330824223	0.378370982839669	1	0.242424	No	Yes	MAP7	-121177	0	4.14106678825084	2.90424300265699	39.0438767625044	9.45090224184793e-08	2.8703687687865	5.36896199267226e-06	1.76579427624915	2.90424300265699	4.21803041095252	0.0453181290270144	1.22395532403099	0.128680071550284	3.05780322503502	2.90424300265699	17.770441711992	0.000105986645351791	2.11950768414013	0.00130435263470824	0.280273422511027	2.90424300265699	0.079845038301741	0.778690178511464	0.194270732599405	0.871255763896718	ED	GsGs
chr6	136990426	136990534	None	109	0.0675186018820094	1.08143408721876	1	1.05032554707114	1.0472301117483	1.21885716655484	1.25056863072446	1.23404510977577	1.35152703534709	1.13815254296764	1.4892085106926	1.88677895018912	1.30883852588798	1.25969543298345	1.42116316485134	1.00917146329766	0.158734641909777	0.407655546005958	0.70515539897296	0.959369295372153	0.358164542116804	0.0231494228614361	0.383902087767219	0.381388245516932	0.337866368916884	0.60474983034884	0.360914510212748	0.124752494639234	1.33558043548566	0.288203929543611	0.000930261449283338	0.0722592421989358	0.113398968836801	0.389384232509515	2.6785713898482	1.00659129451376	1.67560409248262	4.63415067796139	7	2	5	9	13	13	6	12	3	7	17	9	8	3	3	GNS	ssss	1	1	1	1	1	1	1	1	1	1	1	1	1	1	1	chr6:136990329-136990630	2.69910385143368e-14	1	0.460821490246952	0.300477898693006	0.331907553431727	1	0.424242	No	Yes	MAP3K5	123176	0.999	0.234481701889318	3.04625612261979	0.145703882329189	0.704315045550011	0.162530330557478	0.822579661937308	1.3099785722268	3.04625612261979	6.12285678641861	0.0168311358411632	0.908007953932947	0.0623982429116024	0.446901854085005	3.04625612261979	0.610736448624891	0.438246637335991	0.309768760146033	0.614502542397718	0.773749682757219	3.04625612261979	2.08091316618221	0.155472689836423	0.536322411062319	0.308190400071196	ENS	ssss
chr6	137017622	137017655	None	34	0.0399102816388213	1.08143408721876	1	1.05032554707114	1.0472301117483	1.21885716655484	1.25056863072446	1.23404510977577	1.35152703534709	1.13815254296764	1.4892085106926	1.88677895018912	1.30883852588798	1.25969543298345	1.42116316485134	1.00917146329766	-1.28056493145211	0.518672082003899	0.0331655770968146	-0.98930857475453	0.449530219441297	0.0523735645787862	-1.22934392779345	0.478339810193119	0.0278896047669055	-0.758148141236686	0.385168536446297	0.0773556498184674	1.52547279704366	0.240962148673777	8.56144611845897e-05	0.0515445568124679	0.0854133222530027	-2.46892974556221	-2.2007609988581	-2.5700221925855	-1.96835429038839	6.33075694850687	2	2	0	3	0	3	2	1	2	3	2	5	6	7	4	GNS	ssss	1	1	1	1	1	1	1	1	1	1	1	1	1	1	1	chr6:137017488-137017788	1.31598258852661	0.758554724424892	0.616172287687932	1	0.812936748605361	0.627288300721186	0.454545	No	Yes	MAP3K5	96017	0	-1.76271085374001	2.02993541789656	4.77160984146304	0.0337157665477661	-1.22181805841231	0.103868709823941	-1.42001757750975	2.02993541789656	3.69846350337389	0.0602465555690059	-0.984281180196446	0.158122651468404	-1.79529047397364	2.02993541789656	5.57794078683832	0.0221802604817292	-1.24440053032096	0.0765168580530938	-1.13449352543701	2.02993541789656	2.90918552957923	0.0943683587337308	-0.786370988520174	0.21769513883762	ENS	ssss
chr6	13703150	13703271	None	122	0.116994272539221	1.08143408721876	1	1.05032554707114	1.0472301117483	1.21885716655484	1.25056863072446	1.23404510977577	1.35152703534709	1.13815254296764	1.4892085106926	1.88677895018912	1.30883852588798	1.25969543298345	1.42116316485134	1.00917146329766	0.179766039925671	0.755024371505091	0.816616609722684	0.756280052940125	0.672330412801697	0.28692123363837	1.60524059160634	0.617587007184084	0.0265272651013485	1.95157320506285	0.600629582172724	0.00873212532495991	0.290035364472545	0.535963693794221	0.600252703420646	3.24046053199401e-05	0.00015276943159449	0.238093029457207	1.12486366604866	2.59921367019281	3.24921259789304	0.541147409480878	2	3	0	3	5	2	14	9	2	21	10	12	2	3	0	GD	ssGG	1	1	0.303220732196611	0.00300847351092868	0.735841584830268	1	1	1	1	0.565477272510351	0.000453608883503074	1	1	0.47566428060866	0.0219635610450716	chr6:13703060-13703360	3.33490775088829e-14	1	0.495530978824638	1	0.341375200651765	1	0.848485	No	Yes	RANBP9	8585	0.002	0.242676777267208	2.71373539433174	0.0592666459103153	0.808668698838441	0.168210723950139	0.890267298031745	0.976661318739682	2.71373539433174	1.26730050394795	0.265722682334677	0.676970039446369	0.443372089519139	2.13109782249561	2.71373539433174	8.24563679274009	0.00600534542209663	1.47716444716027	0.0288370972382862	2.62650162406391	2.71373539433174	14.3876079424913	0.000406983445677002	1.82055219545601	0.00368578862191199	ED	sssG
chr6	137059043	137059107	None	65	0.0498777828175025	1.08143408721876	1	1.05032554707114	1.0472301117483	1.21885716655484	1.25056863072446	1.23404510977577	1.35152703534709	1.13815254296764	1.4892085106926	1.88677895018912	1.30883852588798	1.25969543298345	1.42116316485134	1.00917146329766	-0.626297312878358	0.597314838477984	0.31907876737729	0.536732232390326	0.444996878846353	0.255521352529501	0.29727114767338	0.458538453066137	0.531393589228802	0.555101062531657	0.426773464339958	0.222537581588556	1.09266177409705	0.344114451321666	0.00989837691752233	0.0999268260760315	0.148772094417083	-1.04852126974482	1.20614830778543	0.648301458003356	1.30069254279942	3.17528592565753	4	1	0	4	5	9	7	6	2	12	5	7	4	4	3	GNS	ssss	1	1	1	1	1	1	1	1	1	1	1	1	1	1	1	chr6:137058924-137059225	0.742697611686107	1	1.19598460940174	0.909530326572611	0.431386930500014	1	0.454545	No	Yes	MAP3K5	54581	0	-0.856939382235679	2.53574369275283	1.09137388249884	0.301261067145187	-0.593985116707442	0.481800306410423	0.702657616266895	2.53574369275283	1.19275591094958	0.280081321191414	0.48704514561437	0.459079181019999	0.316247010084806	2.53574369275283	0.22763827376405	0.635388283608923	0.219205723400796	0.772212385429838	0.698974681484343	2.53574369275283	1.2823196136384	0.262944322722924	0.484492329753659	0.440327017907702	ENS	ssss
chr6	137103639	137103798	None	160	0.0798866257937095	1.08143408721876	1	1.05032554707114	1.0472301117483	1.21885716655484	1.25056863072446	1.23404510977577	1.35152703534709	1.13815254296764	1.4892085106926	1.88677895018912	1.30883852588798	1.25969543298345	1.42116316485134	1.00917146329766	0.430774029939968	0.391486733629512	0.296959826312596	0.960799789259445	0.365902804737438	0.0253427331260734	0.577580220136727	0.37700723296868	0.156521574548322	0.309099063702208	0.378933183963636	0.433666155637545	1.72314332241133	0.288181159836596	0.000135796640414347	0.0604785002509672	0.0976939454348291	1.10035409360164	2.62583335470437	1.53201363164486	0.815708617727897	5.9793753463564	9	8	10	9	29	14	9	13	15	8	11	16	10	9	2	GNS	ssss	1	1	1	1	1	1	1	1	1	1	1	1	1	1	1	chr6:137103568-137103868	1.47224817518248	0.617431593132017	0.424831044366995	1	1.62599232312658	0.456965121534518	0.212121	No	Yes	MAP3K5	9937	0.001	0.616195436587025	3.52017436249675	1.45680984414758	0.233196228877447	0.427114129544201	0.406123256596417	1.30503012378179	3.52017436249675	7.85687848911627	0.00721846644913155	0.904577950845145	0.0331252551842539	0.716246200515211	3.52017436249675	2.16175493242992	0.147835015967721	0.496464034473892	0.297695157780344	0.340753876318243	3.52017436249675	0.478832330610533	0.492197092400501	0.236192588634863	0.660746595768824	ENS	ssss
chr6	137113929	137113996	None	68	0.0681559026729899	1.08143408721876	1	1.05032554707114	1.0472301117483	1.21885716655484	1.25056863072446	1.23404510977577	1.35152703534709	1.13815254296764	1.4892085106926	1.88677895018912	1.30883852588798	1.25969543298345	1.42116316485134	1.00917146329766	0.160205750450141	0.674581517652328	0.817072254084705	0.0451022658776425	0.674532076111795	0.948007520457982	1.59846902730059	0.539810105353068	0.0142595728860474	1.58033451596277	0.532785301161686	0.0141379989480028	0.304688103051993	0.476787485573407	0.537156349089891	2.91838085314591e-05	0.000139223459113718	0.237489089543525	0.0668645235340408	2.96116914346221	2.96617514131304	0.639043834561977	4	0	1	1	1	3	5	11	9	14	12	5	3	1	1	GD	ssGG	1	1	0.00782746163433131	0.00658411498757657	1	0.214035707147306	1	1	1	1	4.48717982606905e-05	1	1	0.0783817148274213	0.162953800946288	chr6:137113812-137114112	2.65468794524613	0.0180063420140233	0.669355612887742	1	0.31831782417915	1	0.363636	Yes	No	MAP3K5	-307	0.005	0.225844314074762	2.49251118548647	0.0569417640097978	0.812385444351437	0.156543349546416	0.892518584072954	0.0116295711068638	2.49251118548647	0.000155446033700034	0.990102696741727	0.00806100442384414	0.995903738362661	2.12925239706204	2.49251118548647	8.99730121971256	0.00423026067529713	1.47588529572406	0.0221302526308114	2.11692242967714	2.49251118548647	9.30402337054275	0.00367376215863567	1.46733881359482	0.0198671625502483	ENS	ssss
chr6	137114011	137114061	None	51	0.0596524103586811	1.08143408721876	1	1.05032554707114	1.0472301117483	1.21885716655484	1.25056863072446	1.23404510977577	1.35152703534709	1.13815254296764	1.4892085106926	1.88677895018912	1.30883852588798	1.25969543298345	1.42116316485134	1.00917146329766	-0.627971891106036	0.609866001198842	0.327417662967399	-0.0413051466533234	0.508399407073899	0.936849831544066	0.231261566781336	0.476593569067726	0.637961847904801	0.606333231713157	0.437084360008144	0.195511606718218	1.09407339894511	0.352972382687367	0.0112583143136818	0.117790882258987	0.170585695064476	-1.02968830836873	-0.0812454658258865	0.485238538223902	1.38722243848272	3.09960057105699	4	1	0	6	1	3	4	5	5	9	13	4	2	5	4	GNS	ssss	1	1	1	1	1	1	1	1	1	1	1	1	1	1	1	chr6:137113885-137114186	2.20749121049634	0.0216445519932325	1.18180138600742	0.735251737864622	0.323652610732744	1	0.363636	Yes	No	MAP3K5	-380	0.001	-0.860115360026556	2.42707938409839	1.06224023955585	0.307733320531152	-0.59618653675871	0.488651148414823	-0.101810860989472	2.42707938409839	0.0198319722210571	0.888581054865749	-0.070569911245233	0.937859702486067	0.224437246735468	2.42707938409839	0.107969674260767	0.743858869118634	0.155568044787326	0.848531098645199	0.76681777132026	2.42707938409839	1.52138222598798	0.223257366178987	0.531517576193899	0.394493107702259	ENS	ssss
chr6	137114211	137114409	None	199	0.0576947573007378	1.08143408721876	1	1.05032554707114	1.0472301117483	1.21885716655484	1.25056863072446	1.23404510977577	1.35152703534709	1.13815254296764	1.4892085106926	1.88677895018912	1.30883852588798	1.25969543298345	1.42116316485134	1.00917146329766	-0.404240163303902	0.141154338148356	0.0168463259162894	-0.420073369411476	0.138747071036408	0.0127287636061033	0.615997449609769	0.122094359655302	0.000502733117530721	0.404309163422566	0.122042982775238	0.00784160932092662	2.69635231252981	0.0917564204853507	4.86159684478755e-11	9.16036052222078e-05	0.000375794201273625	-2.8638167881106	-3.02761972756345	5.04525722030781	3.31284236281874	29.3859797305443	10	9	12	14	10	10	32	36	34	31	47	27	17	24	14	GD	ssGG	2.80002064176898e-05	6.38411182312599e-06	2.39682555262113e-13	1.72304124859703e-05	1	5.11414245208582e-16	1	1	1	1	9.92230545150855e-21	0.0165142320589897	1.10285358424938e-06	2.54536162186933e-05	6.15840632083083e-05	chr6:137114159-137114460	2.3809153230656	0.0935922282980628	1.17022803911109	0.471276255118106	1.21979534025989e-14	1	0	Yes	No	MAP3K5	-654	0	-0.572285983303993	4.30662839635712	2.47600698617701	0.121989949385478	-0.396678415801139	0.260471224040598	-0.654695349818587	4.30662839635712	3.35541025564877	0.0730277685624298	-0.45380023585246	0.181377888014874	0.780700197542167	4.30662839635712	6.40541574349823	0.0146163618173707	0.541140140788945	0.0561835237528239	0.493797932996474	4.30662839635712	2.56701602277637	0.115500367750622	0.342274645022835	0.250772559636392	ENS	ssss
chr6	137167333	137167463	None	131	0.0274431079922764	1.08143408721876	1	1.05032554707114	1.0472301117483	1.21885716655484	1.25056863072446	1.23404510977577	1.35152703534709	1.13815254296764	1.4892085106926	1.88677895018912	1.30883852588798	1.25969543298345	1.42116316485134	1.00917146329766	-0.151227774794784	0.186075155694161	0.435297856949296	-0.627766955080572	0.202660211091914	0.0112961108386268	-0.210546104157299	0.18178060520202	0.273678079204617	-0.551556657565488	0.186188548569101	0.0142306676096197	2.5074789985316	0.123850505267495	1.90423459819226e-09	0.11896697011105	0.171986400426014	-0.812724161001628	-3.0976329872461	-1.15824294854399	-2.96235542843166	20.2460134750027	9	13	11	8	9	6	14	12	11	7	13	13	16	14	15	GNS	ssss	1	1	1	1	1	1	1	1	1	1	1	1	1	1	1	chr6:137167247-137167548	0.82366711255494	1	1.0298575930737	0.761230666213034	1.32110524145245	0.581822220110429	0.151515	No	No	PEX7	23675	0.015	-0.211772181047921	3.52306076516568	0.271785481013757	0.604470049974457	-0.146789290214397	0.749446612100989	-0.950581633893467	3.52306076516568	4.90838243075423	0.0313741610486254	-0.658892979425323	0.0985489730547703	-0.405733354740536	3.52306076516568	1.03531914570136	0.313878807014002	-0.281232930897531	0.495030835925427	-0.874464162440149	3.52306076516568	4.66466569994147	0.0356781153150104	-0.606132368696103	0.10818498068455	ENS	ssss
chr6	137177053	137177179	None	127	0.0341244010279167	1.08143408721876	1	1.05032554707114	1.0472301117483	1.21885716655484	1.25056863072446	1.23404510977577	1.35152703534709	1.13815254296764	1.4892085106926	1.88677895018912	1.30883852588798	1.25969543298345	1.42116316485134	1.00917146329766	-2.69766713401148	0.527598582561517	0.000455240737454059	-1.42815841615434	0.304996468172499	0.0008641717400315	-2.58235562163693	0.465233712525187	0.00024387513357132	-3.09869244631127	0.52737453828225	0.000156090533653553	2.6550458904013	0.150589036374538	7.33291411217218e-09	4.8104492846958e-17	3.20021468202921e-15	-5.1131053478464	-4.68254083305188	-5.55066314438062	-5.87569596439799	17.6310703243879	0	1	2	3	6	3	1	1	2	0	1	2	18	16	18	GD	LLLL	1	0.752571912036678	1	0.1233025889835	5.74402579131212e-19	1	0.0542280794229392	0.00139793312084989	1	1	0.00244766482481388	0.813813734865175	0.0178143680110422	1.03661217982206e-09	0.0633197161378186	chr6:137176965-137177266	1.28945970682628	0.542446628857199	1.09773447354255	0.731992494351381	0.431679688246194	1	0.969697	No	No	PEX7	33393	0.003	-3.76019480575867	2.57558472727309	30.3733352129456	1.29087365401133e-06	-2.60636842796778	4.14706157886497e-05	-2.09020597966541	2.57558472727309	15.8254194521707	0.000227400705674494	-1.44882038159462	0.00234896367455278	-3.7070733784325	2.57558472727309	34.123581947417	4.02215664498491e-07	-2.56954746038932	1.65694021550391e-05	-4.35419240729557	2.57558472727309	44.2922902636422	2.20730300920995e-08	-3.01809619073245	1.73955829864797e-06	ED	LLLL
chr6	137188318	137188425	None	108	0.187597777469118	1.08143408721876	1	1.05032554707114	1.0472301117483	1.21885716655484	1.25056863072446	1.23404510977577	1.35152703534709	1.13815254296764	1.4892085106926	1.88677895018912	1.30883852588798	1.25969543298345	1.42116316485134	1.00917146329766	0.265642294697855	0.719760516013499	0.719769737973815	0.26881658148997	0.7091199097154	0.712549836980892	0.530426433656936	0.685056344995696	0.456680157724685	0.715412768584608	0.66312457330386	0.305988518079633	1.16504292510184	0.516716864121101	0.0477965259494747	0.632408211976873	0.689073412846055	0.369070390480926	0.379084803299145	0.774281469738476	1.07885124060512	2.25470273180167	2	7	4	1	9	5	5	5	10	8	5	16	10	2	0	GNS	ssss	1	1	1	1	1	1	1	1	1	1	1	1	1	1	1	chr6:137188221-137188521	0.499511763812767	1	2.26202126059849e-14	1	0.286274811377987	1	0.69697	No	Yes	PEX7	44649	0.0085	0.366029152556714	2.74975709375956	0.235491876920847	0.629630225841752	0.253712075097432	0.767949537582585	0.320507009818229	2.74975709375956	0.191022012643901	0.663975346710913	0.222158530205205	0.793758448959992	0.629357128766935	2.74975709375956	0.810258878373562	0.372418580180222	0.436237119370103	0.552945517386671	0.879651581731307	2.74975709375956	1.76038070331329	0.190688254685773	0.609728013752152	0.354412063183639	ENS	ssss
chr6	137289399	137289580	None	182	0.0875664205865044	1.08143408721876	1	1.05032554707114	1.0472301117483	1.21885716655484	1.25056863072446	1.23404510977577	1.35152703534709	1.13815254296764	1.4892085106926	1.88677895018912	1.30883852588798	1.25969543298345	1.42116316485134	1.00917146329766	-0.128990660997174	0.233988562813123	0.59355183282579	-0.360764446368105	0.236792011702451	0.158599211436877	-0.0478159198313234	0.228964035924914	0.838768848145589	-0.257710843573447	0.228839821270103	0.286396689411134	3.07565243849643	0.161550587178915	3.47241271978065e-09	0.736649599960012	0.780504177180928	-0.551269085319328	-1.52354990261004	-0.208835940710811	-1.12616258019738	19.0383241076691	30	13	17	7	25	22	25	29	23	24	30	24	30	34	17	GNS	ssss	1	1	1	1	1	1	1	1	1	1	1	1	1	1	1	chr6:137289339-137289639	0.512794605097725	1	0.402719791765195	1	1.59755456986109	0.264832166916326	0	No	Yes	SLC35D3	46088	0	-0.1781881537729	4.42618766716668	0.285348493292912	0.595616937512103	-0.123510616396867	0.743267987973318	-0.57430922446108	4.42618766716668	2.88126844465697	0.0959187042845828	-0.398080819704767	0.220195429183886	-0.17473678370659	4.42618766716668	0.29333287327947	0.590531347150615	-0.121118308966336	0.739703963161595	-0.465326411367955	4.42618766716668	2.08349506505784	0.155221763648615	-0.322539690079776	0.307858980611769	ENS	ssss
chr6	1373079	1373233	None	155	0.0854695435203803	1.08143408721876	1	1.05032554707114	1.0472301117483	1.21885716655484	1.25056863072446	1.23404510977577	1.35152703534709	1.13815254296764	1.4892085106926	1.88677895018912	1.30883852588798	1.25969543298345	1.42116316485134	1.00917146329766	1.33903405103992	0.395546255076278	0.006940723245275	1.2747304807827	0.393877224977237	0.00892419455343478	1.34133152906392	0.390008044401486	0.00633947825220789	1.84829127720056	0.374542248389251	0.000591715086615881	0.778016403147221	0.330035179703301	0.0401326416647362	0.000321692016637336	0.00111881601073869	3.38527803981281	3.23636503952816	3.43924067290035	4.93480050688349	2.35737415582985	9	9	8	13	10	4	15	9	7	15	34	17	2	3	3	GD	GGGG	1	1	1	0.00104984318776131	0.000403895836172771	1	1	0.00620041106880096	1	0.0157730537541667	0.0054231708690179	1	0.00507742493308505	0.00206743856358994	0.00532236951943747	chr6:1373005-1373306	0.39651853257775	1	1.20428347801338	0.175097994850605	0.0169419891119827	1	0.727273	No	No	FOXF2	-16913	0.001	1.89473706777791	3.38692724409329	10.0422755960005	0.00262756237863627	1.31333165643268	0.0153989491524225	1.74115462988594	3.38692724409329	8.51900726693711	0.00528261125953504	1.20687642262433	0.026189518554619	1.78824315684946	3.38692724409329	9.33543516863881	0.0036212972406299	1.23951570232582	0.019649328284996	2.53364437860371	3.38692724409329	22.471638648812	1.8523952323873e-05	1.75618845757072	0.000334203865377425	ED	sssG
chr6	137334322	137334473	None	152	0.189603043872797	1.08143408721876	1	1.05032554707114	1.0472301117483	1.21885716655484	1.25056863072446	1.23404510977577	1.35152703534709	1.13815254296764	1.4892085106926	1.88677895018912	1.30883852588798	1.25969543298345	1.42116316485134	1.00917146329766	0.98824527667582	0.475394577524278	0.0643283358029413	1.66105053099706	0.456079507927832	0.00452164055346742	1.7089943127406	0.454411649407452	0.00371669072925209	1.61779418107561	0.452675279987015	0.00506320411589197	1.20088669525027	0.366704591620593	0.00836204732906496	0.00149971412058059	0.00423719758334544	2.07878954325126	3.64201965254686	3.76089458747176	3.57385139546832	3.27480681368931	12	9	7	9	18	36	25	21	22	8	40	31	7	1	4	GD	sGGG	1	0.914301136196407	0.560008157649077	1	0.00207672073609344	1	1	1	0.0289854900443914	0.0728848184914683	0.0442707457152498	0.311851115636427	0.626208458573483	0.442957726986159	0.000572275437248873	chr6:137334247-137334547	2.66406569217994e-14	1	2.38770898843583e-14	1	0.125221217353977	1	0.363636	No	Yes	IL20RA	31703	0	1.42988232505118	3.96299127442855	5.62928493666533	0.0216060026174515	0.991118902141725	0.0750342032030854	2.34425688127991	3.96299127442855	19.2085209980545	6.12718484832755e-05	1.62491504776742	0.00084995452048583	2.34716399801525	3.96299127442855	19.5459749946521	5.39817980240986e-05	1.62693010753608	0.000769830364194295	2.23600860064169	3.96299127442855	18.0688391922988	9.4490135985723e-05	1.54988305724258	0.00119246584832522	ED	sGGG
chr6	137335128	137335257	None	130	0.0675445814291518	1.08143408721876	1	1.05032554707114	1.0472301117483	1.21885716655484	1.25056863072446	1.23404510977577	1.35152703534709	1.13815254296764	1.4892085106926	1.88677895018912	1.30883852588798	1.25969543298345	1.42116316485134	1.00917146329766	-0.131021529194526	0.342076365250619	0.709722011785323	0.263295213434304	0.314341951654815	0.421818584907035	0.807226226179789	0.293929074701301	0.0206076416506256	0.572349770524574	0.294326061091807	0.0804638691775219	1.88104099174785	0.229741352073799	9.60538507158036e-06	0.0214765667710014	0.0409212952929245	-0.383018362284497	0.837607618226642	2.74632996752742	1.94461125325237	8.18764656326917	4	6	8	10	5	15	17	12	25	14	26	15	9	7	8	GNS	ssss	1	1	1	1	1	1	1	1	1	1	1	1	1	1	1	chr6:137335042-137335342	0.97030281393009	1	1.78860086095468e-14	1	0.619010407321012	1	0.181818	No	Yes	IL20RA	30908	0	-0.176555775377687	3.56484438857407	0.113896617702319	0.73718310789508	-0.122379137914619	0.844357866634369	0.331316695640487	3.56484438857407	0.477181100929832	0.49294080741756	0.229651233455641	0.661416020466348	1.05037523506155	3.56484438857407	5.62865179243317	0.0216129862227043	0.728064632712904	0.0750502364360068	0.734549290561172	3.56484438857407	2.74629191905724	0.103829692973618	0.509150769734784	0.23280534078424	ENS	ssss
chr6	137355132	137355362	None	231	0.13214610521007	1.08143408721876	1	1.05032554707114	1.0472301117483	1.21885716655484	1.25056863072446	1.23404510977577	1.35152703534709	1.13815254296764	1.4892085106926	1.88677895018912	1.30883852588798	1.25969543298345	1.42116316485134	1.00917146329766	-1.41735175182366	0.36917835887681	0.00326932258445458	-1.73405509077778	0.38474158883159	0.00113069786410732	-2.26653192823727	0.432290023466839	0.000377122159894932	-0.0418951958205198	0.304982717616349	0.893465556841765	3.0410305515291	0.217869787533429	6.96947112187545e-08	3.81276523828634e-10	6.2830114495918e-09	-3.83920594949232	-4.50706432866767	-5.24308173956999	-0.137369081592425	13.9580186218454	10	2	4	4	3	6	3	1	4	21	49	26	37	26	15	GD	LLLs	1	0.312647535999768	0.00317408677163411	8.84143867407995e-06	4.40347784485824e-06	0.0431667975849165	0.000123279186944778	0.274782279543203	1.35011459616108e-06	1	1	4.30396391872195e-12	1	1	0.191382101204962	chr6:137355096-137355397	0.983588116236818	0.514964692099663	0.42139461309623	1	1.27289108506251	0.736267941681151	0.484848	No	No	IL20RA	10854	0.002	-2.01253892707747	3.72554168378337	19.0058830575153	6.61371566624952e-05	-1.39498568307089	0.0009030677805278	-2.52375424417762	3.72554168378337	28.0321264075777	2.75520546863695e-06	-1.74933313877792	7.49850370211841e-05	-3.32143802978137	3.72554168378337	41.1509189538142	5.21564420562177e-08	-2.30224540574754	3.34457144401086e-06	-0.141698271704791	3.72554168378337	0.156339334806332	0.69425472194559	-0.0982177575223932	0.815440275658327	ED	LLLs
chr6	137365316	137365361	None	46	0.0511634951953411	1.08143408721876	1	1.05032554707114	1.0472301117483	1.21885716655484	1.25056863072446	1.23404510977577	1.35152703534709	1.13815254296764	1.4892085106926	1.88677895018912	1.30883852588798	1.25969543298345	1.42116316485134	1.00917146329766	-0.42792227420259	0.539675327639822	0.446225887660516	-0.336324395020108	0.511894596610824	0.526000388717643	0.464773972970069	0.434489797259684	0.309893976084885	0.109233863845818	0.443098677107898	0.810264405790453	1.48209758306974	0.332953370406384	0.00123253044622583	0.165566722799246	0.226579340188714	-0.792925398450278	-0.657018841860923	1.06970054510229	0.246522658471441	4.45136681229799	5	2	2	6	0	5	8	8	10	5	10	8	2	5	9	GNS	ssss	1	1	1	1	1	1	1	1	1	1	1	1	1	1	1	chr6:137365188-137365488	0.933396397023023	1	0.446025010897777	1	2.20002752513294	0.0858971156800624	0.151515	Yes	No	IL20RA	762	0	-0.598201752623078	2.7019474705217	0.708622375968051	0.403965399118348	-0.414641858236704	0.582834487291036	-0.519699768037778	2.7019474705217	0.582265487185804	0.44906072861477	-0.360228428953043	0.624093195128169	0.553871101729777	2.7019474705217	0.883906748678362	0.351716490412837	0.383914192557626	0.532906382505872	0.0637570668462419	2.7019474705217	0.0113975870282738	0.915412928510455	0.0441930311252444	0.953746776944213	ENS	ssss
chr6	137365541	137365687	None	147	0.0802550217801997	1.08143408721876	1	1.05032554707114	1.0472301117483	1.21885716655484	1.25056863072446	1.23404510977577	1.35152703534709	1.13815254296764	1.4892085106926	1.88677895018912	1.30883852588798	1.25969543298345	1.42116316485134	1.00917146329766	-0.377407089812077	0.317170594953906	0.261561735212742	-0.547716489930844	0.320728566915612	0.118489465374511	0.662992244787275	0.2699632431718	0.0339158727997258	0.193079527877385	0.276089831993085	0.500284928602521	2.12457826235971	0.205287119611538	1.15937364877202e-06	0.00294254853525112	0.00756144988396451	-1.18991828314641	-1.70772592911861	2.45586116464514	0.69933588819099	10.3493013413604	8	5	5	6	2	9	14	30	17	11	23	14	7	15	9	GD	ssGs	1	0.184437116021799	0.000669288090293231	1	1	0.00373215139775915	1	1	1	1	0.00100728778512249	1	0.032612582083825	0.435405131984979	1	chr6:137365463-137365764	1.10678678678679	0.316897574510614	0.564035182227136	1	0.908903311076614	0.805471523003561	0.484848	Yes	No	IL20RA	487	0	-0.529901286287322	3.51905615183256	1.10189570668309	0.298967701992705	-0.367299582565145	0.479416732737127	-0.827320299829139	3.51905615183256	2.64840543204412	0.110027323579359	-0.573454733246576	0.242443319497056	0.849917192125059	3.51905615183256	4.06099676937019	0.0493522878539256	0.58911770543091	0.136919491812869	0.189936276844854	3.51905615183256	0.191140430933539	0.663877788018237	0.131653794781064	0.793699436593734	ENS	ssss
chr6	137365840	137365945	None	106	0.0542440180734425	1.08143408721876	1	1.05032554707114	1.0472301117483	1.21885716655484	1.25056863072446	1.23404510977577	1.35152703534709	1.13815254296764	1.4892085106926	1.88677895018912	1.30883852588798	1.25969543298345	1.42116316485134	1.00917146329766	-1.26390350926128	0.463750675216794	0.0213616120694269	-1.38217702112251	0.464201526435005	0.0138659673888547	0.174213221815761	0.316080067333132	0.593618551711233	0.317418710969077	0.301880766875683	0.317787571774207	2.06650654701915	0.230068510920784	4.21262387754442e-06	2.69949267848908e-06	1.72208751022408e-05	-2.72539443456428	-2.97753657067312	0.551168010326162	1.0514704671457	8.98213553323113	4	1	2	1	0	6	13	12	10	15	22	14	13	8	8	GD	LLss	0.215469729654846	0.0784384169809401	0.0766110214594091	0.00354938718638742	0.819455735999084	2.5501633678804e-05	1	1	1	1	0.000109627713151106	0.00155437118505328	0.0109310855789298	1	1	chr6:137365742-137366042	2.08172092294661	0.164354868716735	0.838429365321929	0.863291346335326	1.06150610697903	0.281472177048889	0.727273	Yes	No	IL20RA	208	0	-1.7705780209865	3.14184930664668	7.83583656571008	0.00729112333963383	-1.2272711632082	0.0333682436060123	-1.99090273999338	3.14184930664668	10.0767108834737	0.00258717811268654	-1.37998862099548	0.0152126920586366	0.148551125913876	3.14184930664668	0.097368590773522	0.756326144833008	0.102967794096209	0.856619353291161	0.367704672635887	3.14184930664668	0.652836257901121	0.422981023485299	0.254873457116283	0.600516655737846	ENS	ssss
chr6	137466673	137466825	None	153	0.050300964807714	1.08143408721876	1	1.05032554707114	1.0472301117483	1.21885716655484	1.25056863072446	1.23404510977577	1.35152703534709	1.13815254296764	1.4892085106926	1.88677895018912	1.30883852588798	1.25969543298345	1.42116316485134	1.00917146329766	-2.25312288404896	0.387873012499459	0.000170872590074572	-2.37117308207971	0.388248433911381	0.000114575513967385	-1.07802326298848	0.253464366223159	0.00168110605936289	-1.81209903487003	0.290302943610127	9.60345840344014e-05	2.9041190341881	0.149075605445626	2.77487106174227e-09	1.48016359549467e-13	5.0758808450162e-12	-5.80891892820746	-6.10736032645772	-4.25315510441161	-6.24209666059621	19.48084681935	2	3	1	1	4	1	5	7	11	5	6	3	26	28	14	GD	LLLL	0.202639932062379	0.0643501551067322	0.522524561181105	1	1.01977456197442e-17	2.12453497900964e-05	1	0.0116321746252367	1	0.0028173780041585	1	0.000292971331284088	2.1603683423473e-11	0.537678481088451	0.191680223473737	chr6:137466598-137466899	0.859709660237434	0.987743146905447	1.3665758034184	0.502538274826516	4.36390356430092e-14	1	0.69697	No	Yes	IL22RA2	28036	0.001	-3.17775680548503	3.0604774717372	32.7278625914789	6.16659125933197e-07	-2.20265317022713	2.31966704800372e-05	-3.40239581222613	3.0604774717372	38.2661666576417	1.18140308405255e-07	-2.35836106439351	6.38986520266459e-06	-1.63766600495482	3.0604774717372	14.1536901849846	0.000448085235621991	-1.1351435740333	0.0039657395011022	-2.65832778247335	3.0604774717372	32.1453209279999	7.38755470020976e-07	-1.84261240742558	2.67549922928016e-05	ED	LLLL
chr6	137487323	137487412	None	90	0.056866996765031	1.08143408721876	1	1.05032554707114	1.0472301117483	1.21885716655484	1.25056863072446	1.23404510977577	1.35152703534709	1.13815254296764	1.4892085106926	1.88677895018912	1.30883852588798	1.25969543298345	1.42116316485134	1.00917146329766	-0.623051256250764	0.578149843226163	0.306493100100683	-0.960929407612491	0.620330981687971	0.152409533164978	-0.0103922626476731	0.473075191938659	0.982906062819645	0.707226596880985	0.409095000479593	0.114544031045854	1.08941754018935	0.334593715396634	0.00863322916217023	0.00491217198155241	0.0116954862258891	-1.07766397163414	-1.54905918933425	-0.021967464844406	1.72875883609402	3.25594143003535	2	0	3	1	2	1	7	4	0	7	10	11	5	4	2	GNS	ssss	1	1	1	1	1	1	1	1	1	1	1	1	1	1	1	chr6:137487217-137487517	0.5042319070045	1	0.443254664992478	1	0.347103283976413	1	0.69697	No	Yes	IL22RA2	7417	0.145	-0.851447467670286	2.31520352938953	1.01938120176926	0.317594302114677	-0.590178411610564	0.498778227792586	-1.36469994765824	2.31520352938953	2.44271394675624	0.124467033720277	-0.945937921029616	0.26416768251992	-0.113758527475589	2.31520352938953	0.0249310187683604	0.875183849545476	-0.0788514025843554	0.930267670183693	0.913241650737132	2.31520352938953	2.15389889457021	0.148557786782398	0.633010875378353	0.298708235925402	ENS	ssss
chr6	137540296	137540337	None	42	0.0422568456067654	1.08143408721876	1	1.05032554707114	1.0472301117483	1.21885716655484	1.25056863072446	1.23404510977577	1.35152703534709	1.13815254296764	1.4892085106926	1.88677895018912	1.30883852588798	1.25969543298345	1.42116316485134	1.00917146329766	-0.172056043909135	0.350389647908512	0.633994130354646	-0.168563262125483	0.341124204808193	0.631880780440266	-0.223786015018551	0.340962084577618	0.526421087245876	0.0209529325748264	0.311817340339038	0.947750060589029	1.73960038973664	0.230839087431398	1.97942108208606e-05	0.940646338104412	0.951556838943159	-0.491042029740728	-0.494140432574294	-0.656336951059458	0.0671961750172212	7.53598712026455	4	6	5	3	4	10	9	6	2	7	9	11	7	8	6	GNS	ssss	1	1	1	1	1	1	1	1	1	1	1	1	1	1	1	chr6:137540166-137540466	1.54623916816092	0.244243051901745	1.10593317014904	0.74248100839797	0.335003626293928	1	0.545455	Yes	No	IFNGR1	269	0	-0.235959460372074	2.8442086766933	0.175943074879578	0.676704833892436	-0.163554634683349	0.803066627465409	-0.292580405911683	2.8442086766933	0.2837558396983	0.596642324782624	-0.202801283444767	0.744005896839124	-0.418892809317364	2.8442086766933	0.583709549971808	0.448502179479645	-0.290354369735166	0.623601260488967	-0.0532833621457474	2.8442086766933	0.0109707649019205	0.917005855270694	-0.0369332122420793	0.954657505403587	ENS	ssss
chr6	13755323	13755455	None	133	0.101618332929231	1.08143408721876	1	1.05032554707114	1.0472301117483	1.21885716655484	1.25056863072446	1.23404510977577	1.35152703534709	1.13815254296764	1.4892085106926	1.88677895018912	1.30883852588798	1.25969543298345	1.42116316485134	1.00917146329766	-0.645000029508394	0.670544388071029	0.358779391484708	0.740899095572723	0.511327730849029	0.17796806684917	0.515877116188488	0.520862138309246	0.345323702096077	1.12797533675522	0.485039238770508	0.0423714055918148	1.29890827440405	0.39740843062023	0.00845247930261755	0.000792294725094548	0.00244166401596391	-0.961905044592023	1.44897108228905	0.990429286841735	2.32553419722174	3.26844670199084	1	4	1	9	6	12	8	10	5	9	24	20	3	1	9	GD	OOOO	0.423226063138774	1	1	0.0705608675472512	1	1	0.97625630397719	1	1	0.0435811208747884	0.251872329629658	1	1	1	0.050276338269201	chr6:13755238-13755539	0.970994554233493	0.602093467939547	1.18989386690159	0.84059940671955	0.765769718507885	1	0.9090909	No	No	RANBP9	-43593	0.002	-0.874039430734121	3.08205295213285	1.23367843988386	0.272079266083018	-0.605837967111576	0.450351246669361	1.01915325262364	3.08205295213285	2.92437947515322	0.0935363967774716	0.706423203614577	0.216344539535896	0.65004853579935	3.08205295213285	1.13202361442404	0.292526334935136	0.45057930981644	0.472615357239446	1.53210648508671	3.08205295213285	7.8063249005076	0.0073943329846663	1.06197529045546	0.0337224602881327	ENS	ssss
chr6	137555003	137555193	None	191	0.129231602680324	1.08143408721876	1	1.05032554707114	1.0472301117483	1.21885716655484	1.25056863072446	1.23404510977577	1.35152703534709	1.13815254296764	1.4892085106926	1.88677895018912	1.30883852588798	1.25969543298345	1.42116316485134	1.00917146329766	-0.312574743317006	0.420851517093823	0.474736940213404	0.719039749732117	0.368484279841397	0.0795707290888651	0.171656155599607	0.384661292931486	0.664922218649208	1.03303377073018	0.356656199908824	0.0159304109732764	1.87994978453907	0.27792039564185	4.95359056259787e-05	0.00207433704811022	0.00560006707343506	-0.742719773176728	1.95134443738443	0.446252739108277	2.89644136564644	6.76434624453299	6	6	3	7	27	14	5	13	11	32	28	25	9	14	2	GD	sGsG	0.2964854568874	1	1	0.0108841560988034	1	1	0.139194702518903	1	1	0.00118308055303708	0.738466992963818	1	1	1	0.0246786189639804	chr6:137554947-137555248	0.900080764733537	0.638446239158076	1.29140547610698	0.736373170483369	1.94853203020716	0.0559973523064132	0.181818	No	Yes	IFNGR1	-14512	0	-0.457180087682289	3.67837422081213	0.67337076242627	0.415827979412687	-0.316893088785127	0.59397189444853	0.949038251978156	3.67837422081213	4.23997391161046	0.044783593437279	0.657823188602197	0.127604359548682	0.124729462883259	3.67837422081213	0.0630932303096748	0.802715852676353	0.0864558755302872	0.8867738671942	1.36193134998786	3.67837422081213	9.85842479830903	0.00285469809578018	0.944018875360284	0.0163994383502558	ENS	ssss
chr6	137555207	137555306	None	100	0.0512148564145293	1.08143408721876	1	1.05032554707114	1.0472301117483	1.21885716655484	1.25056863072446	1.23404510977577	1.35152703534709	1.13815254296764	1.4892085106926	1.88677895018912	1.30883852588798	1.25969543298345	1.42116316485134	1.00917146329766	-0.658573292035845	0.283294925847105	0.0424322863658834	-0.318333796379911	0.256440658897738	0.242803812102198	-0.443482848408658	0.259850421652951	0.118687862322371	-0.905059681597076	0.273333693945238	0.00786351645539277	2.34947495761209	0.170493445172679	7.87563477355845e-08	0.0690077367037356	0.109184082134307	-2.32469145032014	-1.24135461883544	-1.70668512133862	-3.31118958857083	13.7804415602752	7	5	5	4	13	10	13	6	6	5	10	5	14	17	8	GNS	ssss	1	1	1	1	1	1	1	1	1	1	1	1	1	1	1	chr6:137555106-137555406	1.55411447512623e-14	1	1.4522415789332	0.160619070668871	1.24669515588272	0.390974209247733	0.181818	No	Yes	IFNGR1	-14671	0	-0.928525731988778	3.16402814882996	3.63961074791258	0.0622517982769023	-0.643604993205381	0.161860176428509	-0.513146184458497	3.16402814882996	1.29976142460504	0.259763895652484	-0.355685830972501	0.436732801937784	-0.733234877844657	3.16402814882996	2.60108895646741	0.113172406811421	-0.50823968826624	0.247214109553212	-1.37062385306545	3.16402814882996	8.52512080599104	0.0052675400681012	-0.950044059360527	0.0261407938438218	ENS	ssss
chr6	137555343	137555374	None	32	0.0357988107031974	1.08143408721876	1	1.05032554707114	1.0472301117483	1.21885716655484	1.25056863072446	1.23404510977577	1.35152703534709	1.13815254296764	1.4892085106926	1.88677895018912	1.30883852588798	1.25969543298345	1.42116316485134	1.00917146329766	-0.530783834934412	0.358658452653835	0.169696599146073	0.38216880788109	0.278588957021934	0.200115111557086	0.170697541050235	0.286956100289556	0.565156123226399	-0.461913366105556	0.314431429137661	0.172563954181966	0.997332581135352	0.210865671399005	0.000804535183479436	0.27111573068996	0.342107255733746	-1.47991447296715	1.37180171090199	0.594855940954004	-1.46904324218596	4.72970576252867	3	0	2	3	5	6	3	6	3	3	3	2	3	4	3	GNS	ssss	1	1	1	1	1	1	1	1	1	1	1	1	1	1	1	chr6:137555208-137555508	1.78364142847301e-14	1	1.39137379305755	0.296409178255766	0.84691454824969	0.710775091451145	0.151515	No	Yes	IFNGR1	-14773	0	-0.725444896272823	2.16205296050743	0.827796161429098	0.367336201438449	-0.502840084503109	0.548016724354251	0.479438655861244	2.16205296050743	0.538210282237927	0.46664899918413	0.332321552561671	0.639195629692634	0.137960678538419	2.16205296050743	0.0423727617627884	0.837758299606699	0.095627055357042	0.90826965250346	-0.719526657714992	2.16205296050743	1.00470648622708	0.321067545337314	-0.498737874132868	0.502329752856965	ENS	ssss
chr6	137558780	137558846	None	67	0.0591313878190723	1.08143408721876	1	1.05032554707114	1.0472301117483	1.21885716655484	1.25056863072446	1.23404510977577	1.35152703534709	1.13815254296764	1.4892085106926	1.88677895018912	1.30883852588798	1.25969543298345	1.42116316485134	1.00917146329766	1.55377798338912	0.683652618457393	0.0463527062586069	2.65077495840157	0.637050769539989	0.00194560049657604	1.24543029425014	0.692906211965728	0.102485128408197	1.69928483263594	0.656229221593455	0.0269745509174886	-0.615179037519727	0.604886976648449	0.333120602256264	4.44539913608181e-05	0.000200809332092679	2.27275950013195	4.16101052717616	1.79740096530083	2.58946840024853	-1.0170148494985	2	3	3	6	15	6	2	3	2	6	7	1	1	1	0	GD	sGss	1	1.09131385822014e-06	1	1	0.0602007730982371	0.00443722328039398	1	1	0.0856970705630012	0.000564231931045002	1	0.131295103627713	0.00560273473049887	1	0.0566105854710387	chr6:137558662-137558963	1.23088522861714	0.781208508004311	0.828794648119038	0.986043432315601	2.02232304554206e-14	1	0.151515	No	Yes	IFNGR1	-18227	0	2.06663614256827	2.31322035292763	4.33681166622114	0.0425051614323826	1.43248301546448	0.122911785341633	3.54534229059813	2.31322035292763	19.4447877585725	5.60674783017946e-05	2.45744401284803	0.000793177501117833	1.53671844405671	2.31322035292763	2.26886643492917	0.138375748297884	1.06517205681238	0.284290855621202	2.17683722992981	2.31322035292763	5.7070698471078	0.0207661438458757	1.50886858846377	0.0728652009971759	ED	sGss
chr6	137561602	137561655	None	54	0.0609652110735041	1.08143408721876	1	1.05032554707114	1.0472301117483	1.21885716655484	1.25056863072446	1.23404510977577	1.35152703534709	1.13815254296764	1.4892085106926	1.88677895018912	1.30883852588798	1.25969543298345	1.42116316485134	1.00917146329766	-0.871287861700941	0.606011552343932	0.181054500000678	-0.997439593487324	0.608027230109575	0.131946238320568	-0.505928975671931	0.523725401950236	0.356815231698576	-0.272806287271103	0.475792458949669	0.579057655861429	1.68012975768817	0.334305208059212	0.000517356920718168	0.169094049876792	0.230741502761914	-1.43774134062457	-1.64045217729405	-0.966019547243584	-0.573372448721306	5.02573611533623	0	6	1	0	4	3	6	2	4	4	7	8	8	9	3	GNS	ssss	1	1	1	1	1	1	1	1	1	1	1	1	1	1	1	chr6:137561478-137561778	2.36670851189703e-14	1	0.430883085462179	1	0.941263647619405	1	0.424242	No	Yes	IFNGR1	-21043	0.0555	-1.21312801595694	2.42066800946484	2.71382966124234	0.105840236424663	-0.840876263918832	0.235913871491456	-1.45173019302796	2.42066800946484	3.94473620759534	0.0525909914878065	-1.00626269023107	0.1434283785903	-0.811095675683169	2.42066800946484	1.50993642097987	0.224980495849235	-0.562208680764153	0.39655991160659	-0.468589538857606	2.42066800946484	0.589157012352798	0.446404992973891	-0.324801517699035	0.621822678216414	ENS	ssss
chr6	137562525	137562618	None	94	0.0482335553289905	1.08143408721876	1	1.05032554707114	1.0472301117483	1.21885716655484	1.25056863072446	1.23404510977577	1.35152703534709	1.13815254296764	1.4892085106926	1.88677895018912	1.30883852588798	1.25969543298345	1.42116316485134	1.00917146329766	-0.954064043497138	0.373510480701574	0.0286510771300979	-0.433368192787303	0.315841439650864	0.200023149521401	-0.431247381542688	0.311719254874598	0.196630021029802	-0.717606960168638	0.31595229397683	0.0464716899030749	2.11470011022968	0.203445084213207	1.11376463820606e-06	0.115804432041462	0.168164802335382	-2.55431665988353	-1.37210681811214	-1.38344800585442	-2.27125098899033	10.3944517431225	4	3	3	3	7	9	9	5	6	7	8	4	14	4	12	GNS	ssss	1	1	1	1	1	1	1	1	1	1	1	1	1	1	1	chr6:137562421-137562721	NA	NA	NA	NA	NA	NA	0.848485	No	Yes	IFNGR1	-21986	NA	-1.34442082893516	2.86201904127754	5.36848292614795	0.0246981926949154	-0.931881507062467	0.0827891758567397	-0.674878909160781	2.86201904127754	1.71326531761913	0.196629151426055	-0.467790413104167	0.361889740175752	-0.715874151343788	2.86201904127754	1.96777096138492	0.166949317576277	-0.49620614963969	0.323734220089189	-1.10543156684626	2.86201904127754	4.64023798698024	0.0361434509389553	-0.766226773861451	0.109192010404148	ENS	ssss
chr6	137563027	137563120	None	94	0.0581703374084182	1.08143408721876	1	1.05032554707114	1.0472301117483	1.21885716655484	1.25056863072446	1.23404510977577	1.35152703534709	1.13815254296764	1.4892085106926	1.88677895018912	1.30883852588798	1.25969543298345	1.42116316485134	1.00917146329766	-0.440285075716116	0.52560904937448	0.421787044569481	0.221614287897775	0.438738259595497	0.624421741859063	-0.7974350712426	0.554674825121449	0.181076392333326	1.33579814118475	0.372716192788149	0.00497886005985453	1.09139822273858	0.321084541196882	0.00678132839300238	1.28639272417167e-07	1.15886396946459e-06	-0.837666467577173	0.505117306391508	-1.43766227549267	3.58395521051057	3.39909924865976	2	3	1	6	4	3	4	1	0	14	22	17	6	3	2	GD	sssG	1	1	0.369827101926492	4.09124661549783e-08	1	1	0.0151450080464067	0.589987685081556	1	0.000639986451875229	1	0.00939611699520651	0.301728023044141	1	1	chr6:137562923-137563223	1.61911945681422e-14	1	1.18168503101878e-14	1	0.604992480418662	1	0.757576	No	Yes	IFNGR1	-22488	0.001	-0.601504393574827	2.70711519433261	0.609744491103131	0.438616535098698	-0.416931074500811	0.61481476577016	0.263328348892409	2.70711519433261	0.157806067856111	0.69289870120204	0.182525302596279	0.814496571579282	-1.19093806135952	2.70711519433261	2.27927516927013	0.137494384233242	-0.82549535945288	0.283046865961816	1.8074074619919	2.70711519433261	11.1468505479951	0.00160852808116495	1.25279938640269	0.010569704859313	ENS	ssss
chr6	137582644	137582702	None	59	0.044798185469378	1.08143408721876	1	1.05032554707114	1.0472301117483	1.21885716655484	1.25056863072446	1.23404510977577	1.35152703534709	1.13815254296764	1.4892085106926	1.88677895018912	1.30883852588798	1.25969543298345	1.42116316485134	1.00917146329766	-0.431051536310907	0.482852926048785	0.392983943510891	0.790069717006614	0.366003040265464	0.0562382627830847	0.314138043923754	0.390297334553505	0.439612326039647	-0.224330166127852	0.414692408491954	0.600380091911589	1.08237128072801	0.294094794107295	0.00424393667419517	0.0343951187071866	0.0608000065641977	-0.892718078438973	2.15864249770595	0.804868535121111	-0.540955564977999	3.68034831766905	1	3	2	4	8	11	7	3	5	5	3	3	3	7	1	GNS	ssss	1	1	1	1	1	1	1	1	1	1	1	1	1	1	1	chr6:137582522-137582823	NA	NA	NA	NA	NA	NA	0.393939	No	Yes	IFNGR1	-42087	NA	-0.584019487214263	2.44318582214297	0.582726471108035	0.448882305233778	-0.404811460954631	0.623972607579275	1.06301095909677	2.44318582214297	3.13989618389453	0.0825769210837185	0.736823049202249	0.198063226692606	0.347381876874587	2.44318582214297	0.291439008783554	0.591729446684423	0.240786768533242	0.740597416664879	-0.387332756235393	2.44318582214297	0.329429636141005	0.568603899652299	-0.268478607923075	0.723812600998524	ENS	ssss
chr6	137582708	137582785	None	78	0.065390456307335	1.08143408721876	1	1.05032554707114	1.0472301117483	1.21885716655484	1.25056863072446	1.23404510977577	1.35152703534709	1.13815254296764	1.4892085106926	1.88677895018912	1.30883852588798	1.25969543298345	1.42116316485134	1.00917146329766	-1.1281491267304	0.738431440317212	0.157561707722838	0.783610004032023	0.456907913779618	0.117105918408522	-0.200106297487477	0.535367763776964	0.716375353447398	-0.683525030424697	0.569450598447183	0.257676136666001	1.08682771279827	0.363660806816089	0.013606751724189	0.00188712176245745	0.00516580693849905	-1.52776421091412	1.71502830307725	-0.373773527333338	-1.20032366686167	2.98857532191502	0	2	1	3	14	6	5	1	3	4	2	1	4	5	2	GD	sGss	1	0.0060512196773708	1	1	1	1	1	0.179205153844052	0.248114532520949	1	1	1	1	0.0606435981622639	1	chr6:137582596-137582896	0.536933715938729	1	0.50253357134991	0.998045591872232	0.279266999045295	1	0.393939	No	Yes	IFNGR1	-42161	0	-1.5279188961064	2.23363713971084	2.75321841201621	0.103406299489071	-1.05907267496041	0.232122787229555	1.04254519272912	2.23363713971084	2.75316066264058	0.103409821461065	0.722637260946515	0.232127790123795	-0.376931655103927	2.23363713971084	0.26294939807305	0.610390524728235	-0.261269113999081	0.753872628350686	-1.02238890581906	2.23363713971084	1.78651191175712	0.18748596647847	-0.708665987504251	0.350468723748941	ENS	ssss
chr6	137592853	137592916	None	64	0.0382883012390976	1.08143408721876	1	1.05032554707114	1.0472301117483	1.21885716655484	1.25056863072446	1.23404510977577	1.35152703534709	1.13815254296764	1.4892085106926	1.88677895018912	1.30883852588798	1.25969543298345	1.42116316485134	1.00917146329766	-1.44441496131421	0.554429695438738	0.0262549747709345	-0.582997561058979	0.396665512533114	0.172377332973231	0.280651134273661	0.320671735653234	0.401998344740405	0.109696591688895	0.317666267983678	0.737007244145289	1.40051158374952	0.239854904140421	0.000164036641959129	0.0115537651359087	0.0242194033999111	-2.6052265475629	-1.46974602691307	0.8751976026261	0.345320239335361	5.83899499061152	2	0	1	0	4	4	7	7	6	9	5	7	4	7	4	GNS	ssss	1	1	1	1	1	1	1	1	1	1	1	1	1	1	1	chr6:137592734-137593034	1.91262023478263e-14	1	1.7097933742081	0.269470972937205	0.616273621596889	1	0.151515	No	No	IFNGR1	-52299	0	-1.9712932737965	2.4468058502233	5.39553418492691	0.0243564254951629	-1.36639637478883	0.0819557965444829	-0.874129921179045	2.4468058502233	1.58425864125734	0.214074547609957	-0.605900690308342	0.383431001755464	0.297821075603662	2.4468058502233	0.253800943091454	0.616654608653789	0.206433838866008	0.758466019323584	0.0769577467563459	2.4468058502233	0.0170355150658074	0.896685880293619	0.0533430451864075	0.942622775327198	ENS	ssss
chr6	137599210	137599431	None	222	0.0434271234948201	1.08143408721876	1	1.05032554707114	1.0472301117483	1.21885716655484	1.25056863072446	1.23404510977577	1.35152703534709	1.13815254296764	1.4892085106926	1.88677895018912	1.30883852588798	1.25969543298345	1.42116316485134	1.00917146329766	3.33514434706241	0.52377008327156	8.16516637702146e-05	2.68972237287154	0.530379969491809	0.000483897926647144	2.49174158172911	0.532771138607504	0.000871552128899636	2.78862771702806	0.525367073610578	0.000343608450227732	0.0887958561529244	0.500594767602819	0.862750769204298	3.58440206446351e-16	2.01679359795118e-14	6.36757320355243	5.07131213014838	4.67694550467155	5.30796058051994	0.177380711704475	27	31	38	25	14	17	15	16	18	27	32	24	1	0	3	GD	Gsss	3.6768872543004e-09	0.273574093791484	1	0.0336113428588618	3.86720012117853e-07	1.62131531368934e-07	1.13567907230237e-05	1.22965697131107e-08	0.199947525636445	0.00426076606328297	0.062055905474639	3.95437821470874e-06	3.18333933596946e-08	9.12952959599039e-07	0.00623290024900139	chr6:137599170-137599470	0.510972863066364	0.997236052492727	1.25657157424376	0.376337997298186	1.32851469359764	0.157656660502927	0.121212	No	No	IFNGR1	-58735	1	4.70087149454659	4.19190053846343	78.4287745548677	9.15459052123242e-12	3.25839582261959	4.51411852603012e-09	3.72059069317656	4.19190053846343	41.098312447779	5.29269147256746e-08	2.5789169489929	3.38644636839202e-06	3.38153259810134	4.19190053846343	32.0974233858891	7.49856309206958e-07	2.34389978634549	2.70453487724602e-05	3.8209376995429	4.19190053846343	46.6208048220084	1.18954727670787e-08	2.64847219353336	1.08822355556444e-06	ED	GGGG
chr6	13761240	13761404	None	165	0.050694496036415	1.08143408721876	1	1.05032554707114	1.0472301117483	1.21885716655484	1.25056863072446	1.23404510977577	1.35152703534709	1.13815254296764	1.4892085106926	1.88677895018912	1.30883852588798	1.25969543298345	1.42116316485134	1.00917146329766	0.0304181626642482	0.193567530730002	0.878258159897981	0.409298329387673	0.182188515818551	0.0484613775934279	0.422147264555663	0.1809255511353	0.0418168802695628	0.262734773997874	0.179925582829138	0.174916064250896	2.6361298331469	0.134489795923773	2.61319145548922e-09	0.308067998175504	0.380690328655298	0.157144964083243	2.24656492506536	2.33326504690303	1.46024133903945	19.6009653746595	13	16	16	21	27	26	23	38	19	35	26	23	15	18	18	GNS	ssss	1	1	1	1	1	1	1	1	1	1	1	1	1	1	1	chr6:13761171-13761472	0.463090489363306	1	2.65162484439494e-14	1	0.386296808761529	0.337317481168606	0.30303	No	Yes	RANBP9	-49526	0.046	0.0533701030219309	4.36328907928719	0.0227935643123337	0.880611035150149	0.0369933364358452	0.933354109755606	0.536983512487174	4.36328907928719	2.64368976117199	0.110336286872112	0.372208607687661	0.242876635962959	0.510572863355583	4.36328907928719	2.43550910261927	0.125010622222806	0.35390214070534	0.264954143087723	0.289154005251268	4.36328907928719	0.786912371062597	0.379341355944692	0.200426283487532	0.559697622275386	ENS	ssss
chr6	13762012	13762109	None	98	0.0586155122287085	1.08143408721876	1	1.05032554707114	1.0472301117483	1.21885716655484	1.25056863072446	1.23404510977577	1.35152703534709	1.13815254296764	1.4892085106926	1.88677895018912	1.30883852588798	1.25969543298345	1.42116316485134	1.00917146329766	-0.96358811213893	0.431485842377275	0.0495739232687989	-0.520244526155101	0.382469125552315	0.203630475569116	-1.08692396016298	0.42630563207237	0.0288820046118443	-1.25041968742188	0.420090523598542	0.0138894201298526	2.6592822175142	0.248323869926712	8.45555269883538e-07	0.000445821703457412	0.00148217466678084	-2.23318592987903	-1.36022620232111	-2.5496354689925	-2.9765481894489	10.7089270890432	4	10	3	7	9	14	10	6	2	6	6	7	14	12	25	GD	OOOO	1	1	1	1	0.0209964561414359	1	1	0.841292040663484	1	1	0.355571861384015	1	1	0.0357667757784966	1	chr6:13761910-13762210	0.43163293681446	1	1.30790289772484	0.635051948718642	0.83981142471988	1	0.515152	No	Yes	RANBP9	-50265	0.001	-1.36561894028984	3.24620918691917	7.21319738404058	0.00983293843624048	-0.946574918181163	0.0417775938938083	-0.793782613871633	3.24620918691917	2.93823015893459	0.0927851407648395	-0.550208180782626	0.215096149119787	-1.64799666736976	3.24620918691917	10.8510693554338	0.00183220486823554	-1.14230424355953	0.011688808665157	-1.86339004407731	3.24620918691917	14.2251581795197	0.000435085338444805	-1.29160355533566	0.00388070511209744	ED	sssL
chr6	13762939	13763238	None	300	0.108544083708024	1.08143408721876	1	1.05032554707114	1.0472301117483	1.21885716655484	1.25056863072446	1.23404510977577	1.35152703534709	1.13815254296764	1.4892085106926	1.88677895018912	1.30883852588798	1.25969543298345	1.42116316485134	1.00917146329766	-0.123092440877742	0.237248234802009	0.615163201739898	-0.143174140671455	0.236118358485605	0.557785090343944	-0.309431299732536	0.237458899191657	0.221747604619859	-0.140020967226957	0.233264749567463	0.561684593491521	3.61880466981788	0.165585204456621	9.00356177200999e-10	0.89841792600645	0.917171374393098	-0.518833958787793	-0.606365983525095	-1.30309413875783	-0.600266296071714	21.854637808331	43	44	16	33	29	52	29	40	33	44	67	42	30	66	42	GNS	ssss	1	1	1	1	1	1	1	1	1	1	1	1	1	1	1	chr6:13762938-13763238	3.38015544393593e-14	1	2.95305163793287e-14	1	0.216513358089077	1	0.242424	No	Yes	RANBP9	-51293	0.817	-0.172070337807328	5.18214674400075	0.332740294914817	0.566673940973513	-0.119270069509147	0.722286408837864	-0.254199155620491	5.18214674400075	0.742978210450703	0.392880757517099	-0.176197428019062	0.572511458815551	-0.547173539728907	5.18214674400075	3.3612471365624	0.0727867620950689	-0.379271796340097	0.180952681296663	-0.287530535136599	5.18214674400075	1.00726574237227	0.320458159297033	-0.199300979754826	0.501713943904447	ENS	ssss
chr6	13766525	13766696	None	172	0.0675181512120535	1.08143408721876	1	1.05032554707114	1.0472301117483	1.21885716655484	1.25056863072446	1.23404510977577	1.35152703534709	1.13815254296764	1.4892085106926	1.88677895018912	1.30883852588798	1.25969543298345	1.42116316485134	1.00917146329766	1.06177606199815	0.30827497671578	0.00628646665995706	1.10754758818025	0.30436110467562	0.00454486312210914	1.15434645705163	0.302081058126667	0.0033663219169609	1.0614220095312	0.299632114625613	0.00533521833370841	1.75274469318576	0.243935185324874	2.97752281517576e-05	0.00263956606443895	0.00688319677137903	3.4442499138588	3.63892616752276	3.82131360440215	3.5424173769138	7.18528854642864	16	25	11	22	23	16	25	22	21	21	37	21	11	3	7	GD	GGGG	1	1	1	1	0.00037601900579502	0.722045454117321	0.410996964161572	1	0.221764198499165	0.685105786142628	0.385261149254001	0.0245994378524428	0.0985184873814755	0.0521997666581133	0.0277353863282862	chr6:13766460-13766760	0.425766287201296	1	0.816695885199285	0.678729091558182	0.335808878871466	1	0.090909	No	Yes	MCUR1	48189	0.001	1.52896460155329	4.13536805081692	12.5588695369423	0.000873890312407738	1.05979750274262	0.00662147558492265	1.53515725017217	4.13536805081692	13.1514273579387	0.000680114977421535	1.064089919673	0.00547079019729923	1.55363708726862	4.13536805081692	13.8098985311617	0.000516556340766491	1.07689916665361	0.00442577996522488	1.43972328821577	4.13536805081692	12.1490490541912	0.00104121627504103	0.997940138013252	0.00757880801226992	ED	GGGG
chr6	137724258	137724321	None	64	0.0384929192026384	1.08143408721876	1	1.05032554707114	1.0472301117483	1.21885716655484	1.25056863072446	1.23404510977577	1.35152703534709	1.13815254296764	1.4892085106926	1.88677895018912	1.30883852588798	1.25969543298345	1.42116316485134	1.00917146329766	0.568759089719672	0.51967009306774	0.299413206496942	0.0483228251149711	0.567743481872684	0.933850833803979	2.51709945003678	0.421686731406121	0.000137671106499893	-0.240906531807668	0.568139885976546	0.680523085970636	-0.611703525621052	0.401507048069769	0.158606897029501	2.01021273017964e-08	2.20624350320706e-07	1.09446184667305	0.0851138351348039	5.96912177351056	-0.424026789447437	-1.52351877398366	1	1	1	1	1	0	9	8	8	1	1	0	0	1	1	GD	ssGs	1	1	1.97278830606179e-24	0.279364509096012	1	1	5.44121709106497e-07	0.497039404012162	0.0016977991048813	0.0119722799147824	0.0324921816249087	0.00771147048294857	0.0028983084143729	0.0878784930009064	1	chr6:137724139-137724439	0.999928161349609	1	0.551108193120967	0.979848646421044	1.48315648969728	0.519270494481315	0.969697	No	No	OLIG3	91241	0	0.728399824134763	1.8584562799528	0.377178636342817	0.541940143942988	0.504888284419371	0.70245499195545	0.0126804719531282	1.8584562799528	0.000100547350428092	0.992039938476151	0.00878943338248023	0.9966045363618	3.31403545742115	1.8584562799528	16.6652914109343	0.000163010377865199	2.29711433358716	0.00181763103076777	-0.362477765702008	1.8584562799528	0.0860653143749374	0.770471273481838	-0.251250441312015	0.865938308921153	ED	ssGs
chr6	13794474	13794699	None	226	0.0928501036952404	1.08143408721876	1	1.05032554707114	1.0472301117483	1.21885716655484	1.25056863072446	1.23404510977577	1.35152703534709	1.13815254296764	1.4892085106926	1.88677895018912	1.30883852588798	1.25969543298345	1.42116316485134	1.00917146329766	-0.353986886321212	0.384137990765811	0.37847999186324	-0.771693920993501	0.399822636129233	0.0824220410061856	0.0784151068195921	0.363187388038272	0.833399715633127	-0.93676054334422	0.393537820154532	0.0385888747669659	2.97445370850677	0.258695155650979	4.36218598522339e-07	0.00349428324893478	0.00874584325893582	-0.921509704404685	-1.93009062334347	0.215908121818726	-2.38035709751194	11.4979103532955	8	11	24	19	8	4	28	29	22	8	16	12	32	17	22	GD	OOOO	1	1	0.633203971041593	0.586736933609449	1	1	1	1	1	0.0549598986298484	1	1	0.0529034467017919	1	1	chr6:13794436-13794736	0.889288713603844	1	1.06717613210225	0.384860663594392	0.271672460787674	1	0.121212	No	Yes	MCUR1	20213	0	-0.491729981950978	4.06082716002267	1.44884366180321	0.234459883944894	-0.340841250586113	0.407594791586167	-1.15519013427861	4.06082716002267	7.24193642485951	0.00969697464568556	-0.80071678458588	0.0413438291226497	0.0212575583290605	4.06082716002267	0.00319119251862237	0.955179218720603	0.014734616621377	0.977553035920229	-1.4164816361063	4.06082716002267	11.5001536787179	0.00137838666206985	-0.981830252382023	0.00939591603819045	ED	sssL
chr6	13795403	13795612	None	210	0.0998844514542563	1.08143408721876	1	1.05032554707114	1.0472301117483	1.21885716655484	1.25056863072446	1.23404510977577	1.35152703534709	1.13815254296764	1.4892085106926	1.88677895018912	1.30883852588798	1.25969543298345	1.42116316485134	1.00917146329766	-0.678132444630083	0.288595084086138	0.0406564912421773	-0.485735573895831	0.277992392203523	0.111165666177469	-0.372222329924891	0.273189063081633	0.202933384278669	-0.231020750865682	0.265276758474295	0.4042484632084	3.03950861482586	0.187647807405452	1.66735981260851e-08	0.284262033593914	0.356095996433952	-2.34977129557647	-1.74729808267636	-1.36250816824854	-0.870866909692232	16.1979436735883	10	18	5	16	11	18	20	22	12	29	31	18	30	36	13	GNS	ssss	1	1	1	1	1	1	1	1	1	1	1	1	1	1	1	chr6:13795357-13795657	1.1530495113552	0.842670142894938	0.51812945976413	1	9.03951346834702e-15	1	0.030303	No	Yes	MCUR1	19292	0	-0.979331162598404	4.16089196680342	6.41383507803473	0.0145553364865441	-0.678820634189577	0.0560119256313373	-0.757714695795982	4.16089196680342	4.24327943215082	0.0447036681329429	-0.525207805059821	0.127435508737536	-0.64207128738204	4.16089196680342	3.21572017625435	0.0790677139551542	-0.445049902567355	0.192058813037625	-0.42708390267682	4.16089196680342	1.55736244497248	0.217945008081567	-0.296032003002976	0.388184839769063	ENS	ssss
chr6	137958323	137958602	None	280	0.0622617705752859	1.08143408721876	1	1.05032554707114	1.0472301117483	1.21885716655484	1.25056863072446	1.23404510977577	1.35152703534709	1.13815254296764	1.4892085106926	1.88677895018912	1.30883852588798	1.25969543298345	1.42116316485134	1.00917146329766	-0.288011445447423	0.17861302549005	0.137931541626494	-0.224987507508954	0.175952756303921	0.229886693668269	-0.555048750426254	0.180265101240085	0.0116591489216193	-0.533590094046735	0.176429164870602	0.0127992151535229	3.66317916447884	0.122114214021512	3.96444031347092e-11	0.122539430503639	0.176256609733761	-1.61248847701461	-1.27868134739723	-3.07906936288802	-3.02438712124542	29.9979752056835	20	39	32	28	42	40	27	37	20	29	40	37	56	47	40	GNS	ssss	1	1	1	1	1	1	1	1	1	1	1	1	1	1	1	chr6:137958312-137958612	0.479321046938342	1	1.32895007951141	0.652414169982197	3.86173107892649e-14	1	0.151515	No	Yes	OLIG3	-142932	0	-0.406753335330761	5.01644626043262	2.19406594529959	0.144904898987321	-0.281939927567871	0.293531933609872	-0.373152373330816	5.01644626043262	1.93032957336062	0.170964159066614	-0.258649515493508	0.329104310148416	-0.891844791150336	5.01644626043262	10.3599689972499	0.00227876509995974	-0.618179702482928	0.0138158384793384	-0.855864628712124	5.01644626043262	10.0668807844672	0.00259863938148162	-0.593240154332794	0.0152653319577598	ENS	ssss
chr6	137962743	137962908	None	166	0.0533794152221961	1.08143408721876	1	1.05032554707114	1.0472301117483	1.21885716655484	1.25056863072446	1.23404510977577	1.35152703534709	1.13815254296764	1.4892085106926	1.88677895018912	1.30883852588798	1.25969543298345	1.42116316485134	1.00917146329766	-0.822828669651033	0.211757213645302	0.00303059871753597	-0.306430025190417	0.189039414456063	0.136087902722691	-0.66853392321055	0.198553548623382	0.00715722389301878	-0.409140002960729	0.184581148258016	0.0509886469602403	2.93925634058903	0.12786077620272	5.47998935539288e-10	0.0377288240685702	0.0657016704610413	-3.88571730561817	-1.62098484102974	-3.36702077522992	-2.21658607513274	22.9879438235923	12	10	4	14	15	20	12	12	12	18	25	16	32	23	15	GNS	ssss	1	1	1	1	1	1	1	1	1	1	1	1	1	1	1	chr6:137962675-137962975	0.439824163712462	0.868984535979816	0.929809725158562	0.408041458818957	0.882002851946411	0.99887162153116	0.060606	No	Yes	OLIG3	-147295	0	-1.16799467388713	3.93011386294904	8.96154103653991	0.00430070581958238	-0.809592215113895	0.0224071142567548	-0.488843412961865	3.93011386294904	1.91400498231655	0.172750199853131	-0.338840433429818	0.331438703508109	-1.05743363077991	3.93011386294904	8.22111483685638	0.00607509915445275	-0.732957139804359	0.0290938231285364	-0.671338790404724	3.93011386294904	3.7930949438045	0.0571692692939787	-0.465336589769558	0.152309954758205	ENS	ssss
chr6	137978541	137978669	None	129	0.0621793299806274	1.08143408721876	1	1.05032554707114	1.0472301117483	1.21885716655484	1.25056863072446	1.23404510977577	1.35152703534709	1.13815254296764	1.4892085106926	1.88677895018912	1.30883852588798	1.25969543298345	1.42116316485134	1.00917146329766	-2.02466182439842	0.517765080016615	0.0029114509927554	-2.65578151008083	0.63637938176948	0.00190802375498102	-2.19522224105874	0.517333287000355	0.00170737660590644	-2.08628226375952	0.458076251394483	0.00105108582932193	2.49383450563124	0.209815230754454	3.19597782747252e-07	2.01084287382512e-11	4.45204887839159e-10	-3.91038697382499	-4.17326768616595	-4.24334234084813	-4.55444319020779	11.8858602240834	0	2	3	0	1	2	3	0	2	2	2	3	22	15	8	GD	LLLL	1	1	1	1	6.93078607428725e-11	0.575701999089437	1	1	0.250321871114759	0.382038264147913	1	0.0139809367994464	0.042324219777403	0.899790665023143	0.0120162582869945	chr6:137978454-137978755	0.432922786617707	1	0.420589360411	1	0.357052382162715	1	0.848485	No	Yes	OLIG3	-163074	0	-2.83809079318241	2.43390937740629	17.7394116858126	0.000107263343540156	-1.96721463146753	0.00131648836775267	-3.7353853647364	2.43390937740629	26.1341467194405	5.18918892806987e-06	-2.58917183387192	0.000122956718458271	-3.17104819551459	2.43390937740629	22.9196687239431	1.57934680916849e-05	-2.19800311614064	0.000294243097450732	-3.00912819493945	2.43390937740629	23.7788298594766	1.16679214852262e-05	-2.08576872426571	0.000232668802526417	ED	LLLL
chr6	138018857	138019018	None	162	0.0506570524768295	1.08143408721876	1	1.05032554707114	1.0472301117483	1.21885716655484	1.25056863072446	1.23404510977577	1.35152703534709	1.13815254296764	1.4892085106926	1.88677895018912	1.30883852588798	1.25969543298345	1.42116316485134	1.00917146329766	0.11878573451297	0.264388872010975	0.662807119791634	0.107585256656136	0.260428178005615	0.688245311549714	-0.18424476555656	0.269984778433829	0.510467348861693	-0.0341886376906512	0.255661632033644	0.896272091970794	2.40339314001182	0.185891985616283	1.44465796917343e-07	0.846139755019023	0.873656523112505	0.449284168465453	0.4131091246732	-0.682426493172526	-0.133726118458604	12.9289766422361	12	12	15	17	15	11	14	7	13	15	20	15	22	12	7	GNS	ssss	1	1	1	1	1	1	1	1	1	1	1	1	1	1	1	chr6:138018787-138019087	2.3589363144498e-16	1	1.4711004852439	0.395673278742826	1.44449514578383e-14	1	0.30303	No	Yes	TNFAIP3	-169643	0.004	0.179560837378023	3.75416433293699	0.19204853646833	0.663130843948889	0.12446208816756	0.793145204858691	0.10539837499307	3.75416433293699	0.0679498639976199	0.79543096011882	0.0730565864620463	0.882263922118125	-0.364154570130989	3.75416433293699	0.761644690508451	0.387044023822052	-0.252412713574314	0.566947334577399	-0.133800840312326	3.75416433293699	0.114272988867059	0.73676579214286	-0.0927436752190403	0.844040702973096	ENS	ssss
chr6	138026605	138026690	None	86	0.0368364161867789	1.08143408721876	1	1.05032554707114	1.0472301117483	1.21885716655484	1.25056863072446	1.23404510977577	1.35152703534709	1.13815254296764	1.4892085106926	1.88677895018912	1.30883852588798	1.25969543298345	1.42116316485134	1.00917146329766	0.197895047908789	0.277825510585221	0.49256332166879	0.328406140610695	0.266201792170612	0.245533774859756	-0.0137401930226367	0.279921579674282	0.961817422182047	0.344243446732458	0.254999671130905	0.206786536866978	1.87920993736059	0.197881521252056	2.54657375846777e-06	0.631622561083119	0.688376162752364	0.712299772227308	1.23367366512775	-0.0490858655435741	1.34997604195238	9.49664185655266	6	6	13	9	12	11	11	6	7	11	16	16	10	6	8	GNS	ssss	1	1	1	1	1	1	1	1	1	1	1	1	1	1	1	chr6:138026497-138026797	1.34936420407402	0.683262878604845	1.92694147697605	0.291114494330415	0.26809344097836	1	0.060606	No	Yes	TNFAIP3	-161933	1	0.286558982885536	3.3333493634458	0.353582795321219	0.554810559401493	0.198627551051235	0.712976882633449	0.411728875813292	3.3333493634458	0.787195409417652	0.379256329072597	0.285388709425099	0.559613617058247	-0.122558884165731	3.3333493634458	0.0638971351392314	0.80148986328165	-0.0849513450120494	0.886012192126386	0.403457661778215	3.3333493634458	0.815249390515365	0.370962193984271	0.279655540736878	0.551521515772004	ENS	ssss
chr6	138031277	138031372	None	96	0.0443355740180127	1.08143408721876	1	1.05032554707114	1.0472301117483	1.21885716655484	1.25056863072446	1.23404510977577	1.35152703534709	1.13815254296764	1.4892085106926	1.88677895018912	1.30883852588798	1.25969543298345	1.42116316485134	1.00917146329766	-1.63967935853584	0.657323023304706	0.0317456225106391	0.444796155938608	0.364456062529062	0.250296134373441	-0.713196554049946	0.455672086637578	0.148614481151874	0.00403541131560762	0.373199515137739	0.991585312122097	1.88352057677171	0.27493990779827	4.45485883049899e-05	3.98697067689056e-05	0.000182750240781892	-2.49448033980662	1.2204383509278	-1.56515304528011	0.0108130132862532	6.85066272064692	3	1	0	12	13	11	9	2	1	10	13	8	7	7	10	GD	LsLs	0.155757981558515	0.0133777666709844	1	1	1	1	0.00711492022580637	0.705137158542727	1	0.0140305577747962	1	0.583706590137236	1	0.0161732245857915	0.710123583808349	chr6:138031174-138031474	0.473468889295964	1	0.60429045590616	1	2.37641335151709e-14	1	0.363636	No	Yes	TNFAIP3	-157256	0	-2.27753129565286	2.94934411576723	9.35461031423802	0.00358965905838803	-1.57866439621882	0.0195207151751788	0.579380351760133	2.94934411576723	1.33914065606604	0.252760217471092	0.401595857294366	0.428748939534666	-1.11205903568481	2.94934411576723	3.48447352113418	0.0678984160823222	-0.770820585201136	0.172158822780147	-0.0843842199269871	2.94934411576723	0.0270655005401988	0.869997478104267	-0.0584906841261414	0.927385556268098	ENS	ssss
chr6	138049904	138050190	None	287	0.0607942854926599	1.08143408721876	1	1.05032554707114	1.0472301117483	1.21885716655484	1.25056863072446	1.23404510977577	1.35152703534709	1.13815254296764	1.4892085106926	1.88677895018912	1.30883852588798	1.25969543298345	1.42116316485134	1.00917146329766	-0.67913966492072	0.136320606598202	0.000551850644387244	-1.2974906430893	0.145118708925619	4.39044650480733e-06	-1.24990650357708	0.142953460236775	5.36279184741986e-06	-0.846748259251974	0.133563535802645	8.4636812090944e-05	3.99436080096352	0.0907205626854762	8.77896222338543e-13	5.68581149357138e-08	5.59626526298607e-07	-4.98192959867359	-8.94089158245156	-8.74345050135096	-6.33966639295279	44.0292771861631	31	35	20	18	13	21	21	21	16	35	48	27	71	74	55	GD	LLLL	1	1.66765218957884e-05	0.000113653111454246	1	4.95863690514626e-21	0.03687521403489	0.129594067023427	1	4.36158282151045e-14	9.47505422998757e-05	0.000573200037921622	1.63194145266434e-11	0.010890008657968	0.0490427776193535	1.29469590322707e-16	chr6:138049896-138050197	2.38907351671178e-14	1	1.4242492649178	0.206661895943219	1.21891204695204	0.631065968983586	0.515152	No	Yes	TNFAIP3	-138534	0.057	-0.968872991593145	4.93782495359415	13.4642819704329	0.000596521380232554	-0.671571582443468	0.0049435972617592	-1.91345466921722	4.93782495359415	45.7129548370927	1.51092619307457e-08	-1.32630570909718	1.29912872116201e-06	-1.89595884640352	4.93782495359415	46.4665344338817	1.23867853876385e-08	-1.31417852884229	1.12003996758512e-06	-1.30033977877841	4.93782495359415	25.6615932889266	6.0915264626686e-06	-0.901326851430195	0.000139645686408003	ED	LLLL
chr6	138059499	138059573	None	75	0.053594600804801	1.08143408721876	1	1.05032554707114	1.0472301117483	1.21885716655484	1.25056863072446	1.23404510977577	1.35152703534709	1.13815254296764	1.4892085106926	1.88677895018912	1.30883852588798	1.25969543298345	1.42116316485134	1.00917146329766	-0.0392433405711531	0.387434581069711	0.92132221008233	0.323875071487976	0.353747162958575	0.381448006778106	-0.00512438425463408	0.371276578880492	0.989259375059792	0.553248679402187	0.329961901285563	0.124533053673321	1.46086568933303	0.262895849256705	0.00024178843207305	0.34288088867063	0.415533502665078	-0.10129023708416	0.915555247932554	-0.0138020671007193	1.67670472635379	5.55682295275252	5	2	6	5	9	7	9	5	2	15	12	8	3	9	4	GNS	ssss	1	1	1	1	1	1	1	1	1	1	1	1	1	1	1	chr6:138059385-138059686	0.5155764545262	1	1.74841714576814e-14	1	0.0217638846662158	1	0.242424	No	Yes	TNFAIP3	-129045	0	-0.0475372150155956	2.87794572486751	0.00616569365554419	0.937730643720436	-0.0329502865597319	0.967265191328498	0.402732138879066	2.87794572486751	0.522117457983184	0.473352825037385	0.279152646584901	0.644861533197548	-0.10836375104421	2.87794572486751	0.0346431401530561	0.853108957109775	-0.0751120285111942	0.917403018972729	0.698614063315922	2.87794572486751	1.81679419287221	0.183854890121027	0.484242368286958	0.345918357588437	ENS	ssss
chr6	138085667	138085990	None	324	0.11062473572075	1.08143408721876	1	1.05032554707114	1.0472301117483	1.21885716655484	1.25056863072446	1.23404510977577	1.35152703534709	1.13815254296764	1.4892085106926	1.88677895018912	1.30883852588798	1.25969543298345	1.42116316485134	1.00917146329766	-0.100202318630998	0.302549432560069	0.747334219614921	0.302684094688568	0.296005705926272	0.330615512301292	-0.302606476287182	0.303077845167121	0.341610241272879	-0.576407122618382	0.304072530741136	0.0872497048198752	3.59699107733004	0.211414957876401	1.03621018448258e-08	0.0477210240292821	0.080070963999624	-0.33119321290118	1.02256168928027	-0.998444726701555	-1.89562378822404	17.0138911336299	37	18	49	48	73	53	36	32	32	21	34	39	73	27	33	GNS	ssss	1	1	1	1	1	1	1	1	1	1	1	1	1	1	1	chr6:138085667-138085990	0.765854878798671	0.193832082413539	0.347925720881253	1	1.30838548185232e-14	1	0.242424	No	Yes	TNFAIP3	-102752	0.005	-0.123545766265914	5.20221897524804	0.156358778415898	0.69423669785477	-0.0856353995573365	0.815430490666978	0.389180849952778	5.20221897524804	1.71884109968807	0.195914618435677	0.269759608872691	0.360992947682813	-0.530691694376565	5.20221897524804	2.86280071062787	0.0969599878948335	-0.367847451703696	0.221892936610845	-0.920661712669631	5.20221897524804	8.48014744379072	0.00537948030419612	-0.638154070386445	0.0265487684797369	ENS	ssss
chr6	138121232	138121366	None	135	0.0437865925438523	1.08143408721876	1	1.05032554707114	1.0472301117483	1.21885716655484	1.25056863072446	1.23404510977577	1.35152703534709	1.13815254296764	1.4892085106926	1.88677895018912	1.30883852588798	1.25969543298345	1.42116316485134	1.00917146329766	-0.0974755722622489	0.242394009722247	0.69604418042411	-0.0116412018940698	0.233113520864537	0.96115524065907	-0.418565611046157	0.250308294043845	0.125433330092953	0.129215249126788	0.21797317738185	0.566476216105352	2.0485056322225	0.163192016625367	1.9107084489043e-07	0.54513753594178	0.609850575604382	-0.402136886030904	-0.0499379094395582	-1.67220032658143	0.592803438839751	12.5527318957346	6	9	7	7	11	9	8	6	5	13	14	14	13	13	3	GNS	ssss	1	1	1	1	1	1	1	1	1	1	1	1	1	1	1	chr6:138121148-138121449	1.69379923872454e-14	1	1.06156862624106	0.784199648276853	1.19337169710886	0.416841808696493	0.181818	No	Yes	TNFAIP3	-67282	0	-0.126215048604262	3.24377053348027	0.0697246043937278	0.792838567178147	-0.0874856050842804	0.880582889095517	-0.0669705634885827	3.24377053348027	0.0210444089340217	0.885249341071655	-0.0464204572626219	0.93593945660976	-0.690239137364483	3.24377053348027	1.99584931499243	0.164011120738046	-0.47843731197632	0.319761336472836	0.103778946729807	3.24377053348027	0.0562148401364213	0.813563991804059	0.0719340843272462	0.89322017329745	ENS	ssss
chr6	138129484	138129614	None	131	0.0462220889531755	1.08143408721876	1	1.05032554707114	1.0472301117483	1.21885716655484	1.25056863072446	1.23404510977577	1.35152703534709	1.13815254296764	1.4892085106926	1.88677895018912	1.30883852588798	1.25969543298345	1.42116316485134	1.00917146329766	0.123935095302106	0.234764603399394	0.609074119876618	0.682578305649808	0.215311640781402	0.00998446828882584	0.0558942404315083	0.230983872025242	0.813683304967988	0.204118648794715	0.219951183647198	0.375254768745853	2.32116965030345	0.165116189688435	6.51090276181864e-08	0.056267016517263	0.0920054502282131	0.527912187389089	3.17018765531031	0.241983303602254	0.928017960213033	14.0577956327806	9	16	11	20	25	26	17	11	12	20	26	13	15	8	14	GNS	ssss	1	1	1	1	1	1	1	1	1	1	1	1	1	1	1	chr6:138129398-138129699	2.95610003257211e-14	1	1.46324949400637	0.266952057872174	0.612103477061556	1	0.151515	No	Yes	TNFAIP3	-59032	0.001	0.18632951312319	3.95456156658705	0.212772063688349	0.64663146574592	0.129153776676446	0.780774962235605	0.927851841928512	3.95456156658705	6.33608497346349	0.0151293767923342	0.6431378882101	0.0576352318045351	-0.020106867350499	3.95456156658705	0.00253336408389774	0.960060715100605	-0.0139370184138911	0.980544261115108	0.208725744740261	3.95456156658705	0.305766220407356	0.582788039721395	0.144677661476987	0.734234551917746	ENS	ssss
chr6	138132655	138132832	None	178	0.0384835103944813	1.08143408721876	1	1.05032554707114	1.0472301117483	1.21885716655484	1.25056863072446	1.23404510977577	1.35152703534709	1.13815254296764	1.4892085106926	1.88677895018912	1.30883852588798	1.25969543298345	1.42116316485134	1.00917146329766	-0.176939058260531	0.149608873822351	0.264293080382605	-0.12242804786749	0.145923994711739	0.421080776598122	-0.867310425245083	0.164811918866411	0.000366778654081607	-0.360695998395641	0.145118635845122	0.0322363461020165	3.07883351249179	0.100987007499906	3.37746826279066e-11	0.0101488369016989	0.0217285878976565	-1.18267756276699	-0.838985035390075	-5.26242538288803	-2.48552500714376	30.4874219834135	19	19	19	15	28	25	10	13	11	21	23	26	33	26	21	GNS	ssss	1	1	1	1	1	1	1	1	1	1	1	1	1	1	1	chr6:138132593-138132893	0.600617001150285	1	2.72367461140476e-14	1	0.524168709535483	1	0.030303	No	No	TNFAIP3	-55837	0.018	-0.244586718264342	4.27701899280027	0.595614641646731	0.443938837990765	-0.169534594167338	0.619591956309793	-0.230615543826158	4.27701899280027	0.555085141635671	0.459783530393903	-0.1598505139964	0.633419206117836	-1.34103313258841	4.27701899280027	15.4250261154502	0.000266994468073937	-0.929533334891131	0.00265902638843972	-0.604509336431136	4.27701899280027	3.84495224692118	0.0555563272480773	-0.419013942169405	0.149109374004435	ED	ssLs
chr6	13813871	13813909	Common	39	0.0540881780321133	1.08143408721876	1	1.05032554707114	1.0472301117483	1.21885716655484	1.25056863072446	1.23404510977577	1.35152703534709	1.13815254296764	1.4892085106926	1.88677895018912	1.30883852588798	1.25969543298345	1.42116316485134	1.00917146329766	-0.111099924999338	0.479116989081842	0.821303850405324	-0.227433006415771	0.479242216727428	0.645288386221728	-0.871788727094846	0.563521445629102	0.152892269640275	-0.912587049509285	0.53273516328437	0.117484580532759	1.16837826555553	0.318877765821211	0.00435992047383334	0.282597368153172	0.354323570525983	-0.231884753684575	-0.474567971012296	-1.54703735564421	-1.71302198991913	3.66403177263422	3	5	1	3	4	2	2	1	2	2	1	3	7	5	0	GNS	ssss	1	1	1	1	1	1	1	1	1	1	1	1	1	1	1	chr6:13813739-13814040	0.732384116992083	0.578535630874562	1.21756506411112	0.755836068729906	0.598498187467633	1	0.969697	Yes	No	MCUR1	910	0	-0.142526794801371	2.01392078066885	0.0373197248648823	0.847609009948936	-0.098792045970816	0.914133885196511	-0.364990168882666	2.01392078066885	0.245553232815565	0.622424846140271	-0.252991906493118	0.762611878725926	-1.28978987282447	2.01392078066885	2.4725519038491	0.122244382345865	-0.894014213863052	0.260834518527039	-1.32768273928467	2.01392078066885	2.85837104366876	0.0972116327524664	-0.920279547413271	0.222288271577752	ENS	ssss
chr6	13813921	13814007	Common	87	0.061655664395815	1.08143408721876	1	1.05032554707114	1.0472301117483	1.21885716655484	1.25056863072446	1.23404510977577	1.35152703534709	1.13815254296764	1.4892085106926	1.88677895018912	1.30883852588798	1.25969543298345	1.42116316485134	1.00917146329766	-0.15317059413084	0.394834387274399	0.706193010551314	0.124936111405517	0.370133511633939	0.742685567956633	-0.157194641085859	0.38327295820102	0.690353703766082	-0.0164492355231285	0.363237469855583	0.964771640899554	2.14340057910633	0.264917537704366	1.0664906654758e-05	0.90692046153326	0.92400147471012	-0.387936307139304	0.337543366051866	-0.410137573555119	-0.0452850735076103	8.09082176166927	13	5	5	10	11	13	8	8	11	16	6	16	5	12	14	GNS	ssss	1	1	1	1	1	1	1	1	1	1	1	1	1	1	1	chr6:13813813-13814114	0.815703596510312	0.997236052283244	0.754259829482157	0.996808470271566	0.335464791304775	1	0.151515	Yes	No	MCUR1	836	0	-0.208224125041141	3.38491716415042	0.165529598326727	0.685876257917234	-0.144329965196828	0.809629259409867	0.127378965111061	3.38491716415042	0.0702391478706598	0.792093586413669	0.0882923705293751	0.880091454135418	-0.324686641993122	3.38491716415042	0.426108804382686	0.516936193159828	-0.225055630463009	0.681425192285615	-0.114671023992742	3.38491716415042	0.0586743187577775	0.80960819957699	-0.0794838969724907	0.890818170482346	ENS	ssss
chr6	13814105	13814149	Common	45	0.0340933999906172	1.08143408721876	1	1.05032554707114	1.0472301117483	1.21885716655484	1.25056863072446	1.23404510977577	1.35152703534709	1.13815254296764	1.4892085106926	1.88677895018912	1.30883852588798	1.25969543298345	1.42116316485134	1.00917146329766	-0.14677890572715	0.289141051643676	0.622715279327271	-0.12739597692883	0.280135995936927	0.658991077319352	-0.253684986300624	0.284631655730198	0.39372119971575	-0.186136377540968	0.267050465659697	0.501679154016961	1.64272982662084	0.19081510644849	6.15800896422562e-06	0.973132458347429	0.978036590834005	-0.5076377252305	-0.454764752750709	-0.891274674455367	-0.697008249287839	8.60901349581714	6	2	6	5	5	6	5	8	2	8	6	6	5	7	7	GNS	ssss	1	1	1	1	1	1	1	1	1	1	1	1	1	1	1	chr6:13813976-13814277	0.54300708143652	1	0.942154955053716	0.845114193176252	0.0481593842223495	1	0.151515	Yes	No	MCUR1	673	0	-0.204541771157413	2.6932819563971	0.127432832236419	0.722631841328159	-0.141777551984498	0.835042065953598	-0.234980060085706	2.6932819563971	0.177226685261698	0.675596646496078	-0.162875766136214	0.802255300886828	-0.464730215539393	2.6932819563971	0.680304518534812	0.413453857002161	-0.322126438622146	0.591727346840258	-0.348101964181726	2.6932819563971	0.420508493016585	0.51969176217629	-0.241285895019942	0.683709118298746	ENS	ssss
chr6	13814928	13815006	None	79	0.0653496912297191	1.08143408721876	1	1.05032554707114	1.0472301117483	1.21885716655484	1.25056863072446	1.23404510977577	1.35152703534709	1.13815254296764	1.4892085106926	1.88677895018912	1.30883852588798	1.25969543298345	1.42116316485134	1.00917146329766	-0.347622347047346	0.415423152925156	0.422256427767423	-0.0449504748111418	0.384099014516255	0.909154637867326	-0.107443951057066	0.384409889521612	0.785554132291586	-0.263450252206275	0.380312003703263	0.504253151400965	2.04443607934117	0.267823797661318	1.77129786643764e-05	0.858555296727211	0.883917293412645	-0.836790979509934	-0.117028352357929	-0.279503607960703	-0.692721369930334	7.63351164905257	4	11	2	7	11	8	11	11	4	5	14	9	11	6	11	GNS	ssss	1	1	1	1	1	1	1	1	1	1	1	1	1	1	1	chr6:13814816-13815117	NA	NA	NA	NA	NA	NA	0.212121	Yes	No	MCUR1	-167	NA	-0.484816421450724	3.13531645829131	0.788335196018732	0.378914205357701	-0.336049135617731	0.559226252062698	-0.115894523296926	3.13531645829131	0.0518640211595917	0.820792515499703	-0.0803319620656033	0.897603785917817	-0.249771220450954	3.13531645829131	0.24175780068121	0.625120948941762	-0.173128217240596	0.764647574963687	-0.456466609814488	3.13531645829131	0.826237102703234	0.367784025447102	-0.316398543612669	0.548449017811865	ENS	ssss
chr6	138153357	138153590	None	234	0.123926215149332	1.08143408721876	1	1.05032554707114	1.0472301117483	1.21885716655484	1.25056863072446	1.23404510977577	1.35152703534709	1.13815254296764	1.4892085106926	1.88677895018912	1.30883852588798	1.25969543298345	1.42116316485134	1.00917146329766	-0.213082147968011	0.273177466352482	0.453449098595646	-0.0304132357906365	0.268434959319086	0.912036309785704	-0.406333640635993	0.273605526530421	0.168341496164959	0.0341825805263421	0.264410894833709	0.899700749312429	3.30906341152056	0.189167617119731	7.91580987769699e-09	0.647769183071613	0.702705221516039	-0.780013632943904	-0.113298341869416	-1.48510757727993	0.129278260443239	17.4927583373117	16	24	29	36	37	19	20	27	21	28	79	31	43	25	31	GNS	ssss	1	1	1	1	1	1	1	1	1	1	1	1	1	1	1	chr6:138153323-138153623	1.2437045085	0.740618243742333	0.322829009730524	1	0.313834692156311	1	0.060606	No	Yes	TNFAIP3	-35107	0.9215	-0.289035244660082	4.79976622763759	0.750389403745141	0.390548146919854	-0.20034396491859	0.570269811704583	-0.0910783241638018	4.79976622763759	0.0802110472782703	0.778197159589125	-0.063130683604264	0.870948453331335	-0.670655829446984	4.79976622763759	4.0359333434847	0.0500316278931403	-0.464863197307269	0.138283738360843	-0.0063205429371481	4.79976622763759	0.000409799243762661	0.983930815102736	-0.00438106651649224	0.993415300312887	ENS	ssss
chr6	138194526	138194654	None	129	0.0738888345323869	1.08143408721876	1	1.05032554707114	1.0472301117483	1.21885716655484	1.25056863072446	1.23404510977577	1.35152703534709	1.13815254296764	1.4892085106926	1.88677895018912	1.30883852588798	1.25969543298345	1.42116316485134	1.00917146329766	-0.544320665449294	0.338420430453409	0.138823197160657	0.757166556035065	0.278307197120518	0.0215376034916551	0.412725793198719	0.285311363963229	0.178621353169349	0.360971713394074	0.281015651022033	0.227916304838262	2.24076793027421	0.2119844126481	9.53809219917946e-07	0.00193839014588022	0.00528686133150602	-1.6084154987925	2.72061435661393	1.44658028150576	1.28452529985873	10.5704372424492	4	10	3	17	22	32	12	23	18	16	26	21	8	18	9	GD	sGGG	0.0144184653219351	0.0128788265366181	1	1	1	1	0.392942339016498	0.212723354783187	0.00655686854472294	0.0145861113630199	1	1	1	1	0.00139351249378813	chr6:138194439-138194740	3.68485567910304e-14	1	2.77960876480386e-14	1	0.0782217235641168	1	0.121212	No	No	TNFAIP3	6009	1	-0.773985047457415	3.91530066113851	2.56059534193462	0.115945109099428	-0.536485553440663	0.251446954497586	1.03060163872695	3.91530066113851	7.08138862584021	0.0104829600563689	0.714358620164042	0.0438450280700365	0.487320996359502	3.91530066113851	1.47350750234583	0.230574737220699	0.337785174654252	0.403105762626997	0.423773680739473	3.91530066113851	1.15790431212299	0.287136983491152	0.293737532000076	0.466826475478803	ENS	ssss
chr6	138213336	138213419	None	84	0.0391705781120004	1.08143408721876	1	1.05032554707114	1.0472301117483	1.21885716655484	1.25056863072446	1.23404510977577	1.35152703534709	1.13815254296764	1.4892085106926	1.88677895018912	1.30883852588798	1.25969543298345	1.42116316485134	1.00917146329766	1.8197213517056	0.483056503564344	0.00367902331887805	2.10541938459854	0.471415596656508	0.00120456307320861	1.67695188575301	0.482046539408362	0.00593292455591023	1.24533454862389	0.489752046326138	0.0292232334956383	0.299579189406298	0.433774796284493	0.505509995551935	9.21715501170548e-06	5.07781763482203e-05	3.76709833793431	4.46616403770076	3.47881739346416	2.54278579939734	0.690633001207884	7	13	6	11	13	15	8	13	6	5	10	7	0	4	1	GD	GGGs	0.410410250909929	0.00124754662849757	1	1	0.00187282422607617	0.000194231658019777	0.089856938373294	1	0.0018369698836944	0.386526774780072	1	6.79524424431669e-05	0.0153711857472723	0.718707731000801	0.06776128454166	chr6:138213227-138213527	1.45975980949226	0.617979223054757	1.34105412184645	0.457390024794369	1.21856908063443	0.506621882022504	0.363636	No	Yes	TNFAIP3	24797	0	2.55257953866878	3.08527281726442	14.7809781372565	0.000346524215891379	1.76931331038327	0.00325297795302886	2.90002060983489	3.08527281726442	21.3426165409228	2.78240090781551e-05	2.01014110927279	0.000458351242753523	2.23946733196422	3.08527281726442	11.303085825553	0.00150214061202974	1.5522804671071	0.0100279401994307	1.64251673509652	3.08527281726442	5.60097130816752	0.021920679130857	1.13850584395468	0.0758486853630841	ED	GGss
chr6	138213431	138213578	None	148	0.0452667421004879	1.08143408721876	1	1.05032554707114	1.0472301117483	1.21885716655484	1.25056863072446	1.23404510977577	1.35152703534709	1.13815254296764	1.4892085106926	1.88677895018912	1.30883852588798	1.25969543298345	1.42116316485134	1.00917146329766	1.14299913008974	0.171020162282847	5.47635810251769e-05	1.0582527833033	0.17055769446562	0.000100837775758416	1.268471528198	0.166809784070084	1.83103126003521e-05	0.986390685445568	0.167594533826558	0.000154022416358834	1.6885081307944	0.13877964129066	2.56541177632481e-07	0.000338837407604275	0.00117019257708143	6.68341741016102	6.20466163440438	7.60429932374382	5.88557790593801	12.1668287588235	12	20	21	14	21	20	22	31	19	23	27	18	7	8	5	GD	GGGG	0.0836533760827993	0.966006740078286	0.000173237268640541	1	5.08275409558349e-13	0.00359165820396139	3.78713711005167e-07	0.032461948358169	2.08007295306009e-05	0.304705981202625	0.000361588656570014	7.23679400202445e-10	0.000315552290037326	4.22088085751339e-08	2.39336548816814e-06	chr6:138213354-138213654	0.862739345077879	0.771526259607885	1.48845839957837	0.212275071442455	1.7611687587689	0.321018103826574	0.363636	No	Yes	TNFAIP3	24924	0	1.63809199582131	4.0747930572141	16.691861447055	0.000161315893917889	1.13543884840136	0.00180348289395864	1.4558130737547	4.0747930572141	13.237391335283	0.00065598895970472	1.00909272749538	0.00531807345977782	1.71173382984028	4.0747930572141	19.5535141829273	5.38296787972878e-05	1.18648347802287	0.000768240876870957	1.32016872458086	4.0747930572141	11.3430361354297	0.00147614131146199	0.915071229306644	0.00989652068249251	ED	GGGG
chr6	138247457	138247717	None	261	0.126486002126097	1.08143408721876	1	1.05032554707114	1.0472301117483	1.21885716655484	1.25056863072446	1.23404510977577	1.35152703534709	1.13815254296764	1.4892085106926	1.88677895018912	1.30883852588798	1.25969543298345	1.42116316485134	1.00917146329766	0.928802030514405	0.32356483520236	0.0166536527755419	0.908167493720495	0.322350753160641	0.0182441563936207	0.564997480704969	0.326524177659911	0.114252507297064	0.645049768147377	0.322228066474698	0.0731630650390847	2.53815752868817	0.240074693672896	9.52201501861349e-07	0.0553838105200335	0.0907762846789255	2.87052834382798	2.81732704147868	1.73033888257254	2.00184228271756	10.5723659993353	27	36	37	40	50	19	29	30	24	38	37	36	12	32	5	GNS	ssss	1	1	1	1	1	1	1	1	1	1	1	1	1	1	1	chr6:138247436-138247737	1.56761591462074e-14	1	1.35838245204276e-14	1	0.38640995019079	1	0.060606	No	Yes	TNFAIP3	59006	0	1.30301891404303	4.78289476992125	13.2464766500025	0.000653492077455854	0.903183886485206	0.00530166271914646	1.2068299079647	4.78289476992125	11.5445968887568	0.00135198654470746	0.83651074812115	0.00926209141321532	0.673901502542249	4.78289476992125	3.37785817237251	0.0721056883758933	0.467112926462271	0.179738987503817	0.792628564210072	4.78289476992125	4.96724894170479	0.0304208747986837	0.549408254513489	0.0964023689451025	ED	GGss
chr6	138255015	138255191	None	177	0.216493715357542	1.08143408721876	1	1.05032554707114	1.0472301117483	1.21885716655484	1.25056863072446	1.23404510977577	1.35152703534709	1.13815254296764	1.4892085106926	1.88677895018912	1.30883852588798	1.25969543298345	1.42116316485134	1.00917146329766	-0.41915199221915	0.453658267124705	0.377274459248124	-1.91973006232887	0.587200132466745	0.00844036941877829	-0.286512756026887	0.440089879758009	0.529700571687844	0.0508235815787535	0.423254510720902	0.90679956609462	2.26887557644805	0.304686206165306	2.1936200023576e-05	0.00814335275497511	0.0180021935570619	-0.923937735943276	-3.26929432775219	-0.651032366807504	0.120078062469291	7.4465976159652	8	4	8	1	3	1	10	9	8	30	15	3	5	20	11	GNS	ssss	1	1	1	1	1	1	1	1	1	1	1	1	1	1	1	chr6:138254952-138255253	0.43279699292996	1	1.12873369652353	0.243800390476799	0.341316794186687	1	0.30303	No	Yes	TNFAIP3	66522	0	-0.592298208435978	3.21514985207919	1.17916117055934	0.282806585470077	-0.410549833228105	0.462072089257819	-2.74609033282751	3.21514985207919	15.3684257188214	0.000273148310710072	-1.90344477176231	0.0027073192331288	-0.516942760283521	3.21514985207919	0.995905520878647	0.323175075962484	-0.358317416801398	0.504470604904634	-0.0139869580334507	3.21514985207919	0.000848723348438953	0.976876214352871	-0.00969502052549659	0.990103351338128	ED	sLss
chr6	138289360	138289418	None	59	0.0531399666574783	1.08143408721876	1	1.05032554707114	1.0472301117483	1.21885716655484	1.25056863072446	1.23404510977577	1.35152703534709	1.13815254296764	1.4892085106926	1.88677895018912	1.30883852588798	1.25969543298345	1.42116316485134	1.00917146329766	0.439534403993001	0.494149631396246	0.394641100644571	-0.456505785373733	0.589889987151159	0.456905364301738	-0.50840785310141	0.589015527773299	0.408280319814754	0.180762805281644	0.48247343497718	0.715737317430357	0.9861736828773	0.369004884155807	0.023391062670404	0.275878429667899	0.347223631102265	0.889476336855849	-0.773882919387057	-0.863148472542622	0.374658565999999	2.67252203214985	2	6	5	0	3	3	4	1	1	3	6	6	5	5	0	GNS	ssss	1	1	1	1	1	1	1	1	1	1	1	1	1	1	1	chr6:138289238-138289539	1.10207735310699	0.427265093852611	0.83738893083222	0.689875661191371	2.5379058350269	0.0338882733828982	0.575758	No	Yes	TNFAIP3	100808	0	0.628337430182195	2.17703434095477	0.749800370013786	0.390732800550676	0.43553031817107	0.570459064167239	-0.681755273907079	2.17703434095477	0.665952890207278	0.418390675720907	-0.472556745940565	0.596317927817126	-0.792605568718665	2.17703434095477	0.907860367094893	0.345329887133981	-0.549392315253455	0.526699898725401	0.173658423270433	2.17703434095477	0.0599116869987552	0.807651232911379	0.120370846470387	0.889664448041619	ENS	ssss
chr6	138323040	138323183	None	144	0.0748247708765121	1.08143408721876	1	1.05032554707114	1.0472301117483	1.21885716655484	1.25056863072446	1.23404510977577	1.35152703534709	1.13815254296764	1.4892085106926	1.88677895018912	1.30883852588798	1.25969543298345	1.42116316485134	1.00917146329766	-0.637829344494891	0.25202895490124	0.0298310859262321	-0.724211739276798	0.25080389970896	0.0161745982621393	-0.273425782352275	0.232614333522654	0.267043273753972	-0.351532047126544	0.22883072427152	0.155500329962366	2.79073780488518	0.159867613753144	8.07664985934302e-09	0.145207073521867	0.203053841510335	-2.53077803994716	-2.88756171701155	-1.17544683602073	-1.53621000084514	17.4565550793449	8	6	13	5	11	12	11	17	18	12	25	17	25	25	11	GNS	ssss	1	1	1	1	1	1	1	1	1	1	1	1	1	1	1	chr6:138322961-138323261	1.16451351297488	0.817680090866221	1.40271758776873	0.603725137114746	2.31658324167433	0.312252067620252	0.030303	No	No	PERP	105536	0	-0.907791280040962	3.78951064306214	4.94477302307328	0.0307811144146535	-0.629232966297296	0.0972203960029797	-1.09181056621506	3.78951064306214	7.2738913314517	0.00954813545427292	-0.756785415677527	0.0408620721359196	-0.496622693584524	3.78951064306214	1.7479705704458	0.192231960384228	-0.344232619860199	0.356316048737723	-0.592135924732658	3.78951064306214	2.58851890556582	0.11402497388158	-0.410437346736698	0.248502066974035	ENS	ssss
chr6	138409497	138409537	None	41	0.0466457652947667	1.08143408721876	1	1.05032554707114	1.0472301117483	1.21885716655484	1.25056863072446	1.23404510977577	1.35152703534709	1.13815254296764	1.4892085106926	1.88677895018912	1.30883852588798	1.25969543298345	1.42116316485134	1.00917146329766	2.18263597671106	0.688331917175275	0.00997228759272373	1.30303523320182	0.730888940308824	0.104946974779789	1.24505503125101	0.730941385835176	0.119324043678234	1.00348661402633	0.732016320600376	0.200401353193936	-0.614626629299233	0.639409582382842	0.359097182222555	0.00908395080158064	0.0197758392762816	3.1709062477707	1.78280879807984	1.70335823826476	1.37085278809536	-0.961240879451238	3	6	6	2	3	2	2	3	2	0	6	1	1	1	0	GNS	ssss	1	1	1	1	1	1	1	1	1	1	1	1	1	1	1	chr6:138409366-138409667	1.36872157773478	0.246202596307058	0.604528347104287	0.810689168040573	0.9078205504126	0.684319466854921	0.393939	No	Yes	PERP	19131	0.007	2.95014720938246	1.94886057350565	10.4504662762552	0.00218858677088932	2.04488622042024	0.0133896014324975	1.66066128118107	1.94886057350565	2.47764812778869	0.121869307012466	1.15108268491573	0.260290334038172	1.53671351815258	1.94886057350565	2.1187405922551	0.151843123445642	1.06516864243582	0.303177820011363	1.21595753507747	1.94886057350565	1.32194285578352	0.255789202663717	0.842837537119571	0.432254925552477	ENS	ssss
chr6	138421141	138421232	None	92	0.0700461741933473	1.08143408721876	1	1.05032554707114	1.0472301117483	1.21885716655484	1.25056863072446	1.23404510977577	1.35152703534709	1.13815254296764	1.4892085106926	1.88677895018912	1.30883852588798	1.25969543298345	1.42116316485134	1.00917146329766	1.36033824151185	0.4690700957728	0.0158315778747355	0.956532754537565	0.482018149812863	0.0753151881319819	0.640429747039567	0.496756419765705	0.226342523686396	0.616120524311035	0.485152856060151	0.23285619956969	1.08416579859163	0.390524950697551	0.0195787214704251	0.00833096921177165	0.0183527395651927	2.90007453847738	1.98443306524646	1.28922288984534	1.26995134959001	2.77617549571445	8	13	15	8	16	3	6	10	5	6	6	13	3	6	2	GNS	ssss	1	1	1	1	1	1	1	1	1	1	1	1	1	1	1	chr6:138421036-138421336	0.529546449000374	1	0.587551392564165	1	0.669238684673799	0.603487442292598	0.30303	No	Yes	PERP	7461	0	1.93292042208046	3.10307193100464	11.543851435983	0.00135242495248794	1.33979834081181	0.00926415608709686	1.28983867044386	3.10307193100464	4.6883334038477	0.0352334303213269	0.894048037795349	0.107213137290889	0.802336041887192	3.10307193100464	1.67254798235983	0.20194319672718	0.556136965295734	0.368603647810506	0.774847393300246	3.10307193100464	1.6354152346605	0.20694114102141	0.537083286030288	0.374735938817491	ED	Gsss
chr6	138548020	138548107	None	88	0.0522189566369097	1.08143408721876	1	1.05032554707114	1.0472301117483	1.21885716655484	1.25056863072446	1.23404510977577	1.35152703534709	1.13815254296764	1.4892085106926	1.88677895018912	1.30883852588798	1.25969543298345	1.42116316485134	1.00917146329766	0.454138846009667	0.767102882268829	0.566981722448906	1.51628734886697	0.651225359588252	0.0421678578668341	2.39903299691828	0.616036680278332	0.00298856731945164	0.0436295645648473	0.768540342120961	0.955847196926054	-0.209473144056706	0.578221709940357	0.724688109659398	1.89373613653721e-08	2.09351386840842e-07	0.592018171886513	2.32836041554902	3.89430219615229	0.0567693875957658	-0.362271323361956	1	1	2	4	2	7	15	6	12	1	3	0	2	1	0	GD	ssGs	1	0.566409935288102	5.79292786227266e-08	0.84224003030442	1	1	0.29110974488858	0.190910223072306	7.91055318982622e-06	1	1	0.0153682837744033	1	1	0.184862295138312	chr6:138547913-138548213	1.0146016412574	1	0.598173273911133	1	0.453651755927826	1	0.9090909	No	No	PBOV1	-8437	0.001	0.607076737297133	2.3031119761867	0.308399818940135	0.581174394802404	0.420793528841038	0.733017091680297	2.01612480715915	2.3031119761867	5.30256900892942	0.0255526969826487	1.39747122573933	0.0848675362926364	3.21444434013872	2.3031119761867	18.1674919976999	9.09823558948683e-05	2.22808303143402	0.0011584606884587	-0.0226593976374207	2.3031119761867	0.00041164171189478	0.983894736922521	-0.0157062975855649	0.993415300312887	ED	ssGs
chr6	138561812	138561915	None	104	0.161598652398899	1.08143408721876	1	1.05032554707114	1.0472301117483	1.21885716655484	1.25056863072446	1.23404510977577	1.35152703534709	1.13815254296764	1.4892085106926	1.88677895018912	1.30883852588798	1.25969543298345	1.42116316485134	1.00917146329766	0.843222855130478	0.918108964229186	0.380010829804576	2.25086937102722	0.813006018351383	0.01983569394569	2.14273664609568	0.814617307744978	0.0251466178654681	2.25247779649232	0.805402749274647	0.0189009331620442	-0.198381546626556	0.731587138605285	0.791778596492252	0.000130130137075331	0.000510984047425721	0.918434399383541	2.76857651754109	2.63035983365883	2.79670984302068	-0.271165984416779	5	1	0	11	14	2	9	9	8	4	15	17	2	0	1	GD	sGGG	1	0.485967178632793	1	0.405603544162459	0.206117713958121	1	1	1	0.0704854670236613	0.0323579073576603	0.0667055796431184	1	1	1	0.00522831038419354	chr6:138561713-138562013	0.906288658655121	1	1.32209399013049	0.566570850044925	1.25263926198485	0.598559487918375	0.484848	No	No	PBOV1	-22237	0.003	1.14612982832368	2.84306025550396	1.0841012630901	0.302859774829617	0.794436659058213	0.483558348140998	3.04732945064856	2.84306025550396	13.1957118078034	0.00066757240056095	2.11224781695434	0.00539140295763161	2.85570276901058	2.84306025550396	11.3414411902577	0.0014771701768111	1.97942232285691	0.00990175417606748	3.01720025245638	2.84306025550396	13.6557105213555	0.000550745842510224	2.0913638481749	0.00465143373708239	ED	sGGG
chr6	138571389	138571443	None	55	0.127169097142727	1.08143408721876	1	1.05032554707114	1.0472301117483	1.21885716655484	1.25056863072446	1.23404510977577	1.35152703534709	1.13815254296764	1.4892085106926	1.88677895018912	1.30883852588798	1.25969543298345	1.42116316485134	1.00917146329766	-2.10470325273921	0.69835834452056	0.0130330320003752	-1.9390201914198	0.632312840995188	0.0119106427491194	-1.98026263165548	0.628877399561557	0.0103525668667027	-2.51427871120483	0.700778456939643	0.00494684688093439	2.06183719770579	0.288381270224672	3.10595668905277e-05	1.51128402612866e-06	1.03359757385223e-05	-3.01378693224341	-3.06655197507614	-3.14888503392884	-3.58783676396802	7.14969178164538	1	1	1	0	3	1	1	0	3	0	2	1	13	15	2	GD	LLLL	1	1	1	1	4.38709572974343e-06	1	1	0.885264998431215	1	1	1	1	0.173608104881499	0.14231461519873	0.373651488550786	chr6:138571265-138571566	1.88877684783705e-14	1	0.89680034326831	0.542243222827896	0.107810871259273	1	0.969697	No	Yes	PBOV1	-31789	0.001	-2.92171054805927	2.06742409026044	12.8471072651115	0.000773271417168531	-2.02517542879954	0.00602923284642681	-2.76131103698828	2.06742409026044	13.1447074441738	0.00068203972038643	-1.91399495993748	0.00548160507478874	-2.86327715035172	2.06742409026044	14.3333880641759	0.000416145306405626	-1.98467248392801	0.0037478821204268	-3.5258567986176	2.06742409026044	20.3972525487703	3.9338922229837e-05	-2.44393769901991	0.000600924636016084	ED	LLLL
chr6	138572086	138572334	None	249	0.0650323717655412	1.08143408721876	1	1.05032554707114	1.0472301117483	1.21885716655484	1.25056863072446	1.23404510977577	1.35152703534709	1.13815254296764	1.4892085106926	1.88677895018912	1.30883852588798	1.25969543298345	1.42116316485134	1.00917146329766	0.899174524162098	0.221840448168419	0.00231148258032299	1.59129284446459	0.210632197585391	1.93720387665807e-05	0.738776157150136	0.221632644658813	0.00757512760003595	0.95914829702746	0.214583712215884	0.00119777678825928	2.01842289551244	0.171553409419492	3.51622749203535e-07	1.3099912214716e-06	9.11065190481612e-06	4.05324877219619	7.55484139037896	3.33333637870643	4.46980941434408	11.7655656179754	27	20	11	38	48	44	15	27	17	32	36	24	12	11	5	GD	sGss	1	5.57776458727197e-10	1	1	1.90995491019824e-07	1.16301867998824e-06	1	1	0.000236985956488981	7.41210187253632e-08	1	9.98555301594005e-05	8.82860629042302e-08	1	2.13690839877793e-05	chr6:138572059-138572360	0.488642769554428	0.998871621018033	3.10320768272765e-14	1	0.523349878647421	0.998871621018033	0.242424	No	No	PBOV1	-32583	0	1.29209254521111	4.49188245378953	11.676477385149	0.00127672635337261	0.895610304735605	0.00886882209548319	2.22474209110141	4.49188245378953	41.6876434926134	4.49315944857821e-08	1.54207370791998	2.9813981630551e-06	0.955205517480813	4.49188245378953	6.37323912739339	0.0148521093930522	0.662098011297129	0.0568674490846289	1.28179194939429	4.49188245378953	12.718516313614	0.000816570146741688	0.888470475787091	0.00628600714094923	ED	GGsG
chr6	138599528	138599673	None	146	0.0404613320378694	1.08143408721876	1	1.05032554707114	1.0472301117483	1.21885716655484	1.25056863072446	1.23404510977577	1.35152703534709	1.13815254296764	1.4892085106926	1.88677895018912	1.30883852588798	1.25969543298345	1.42116316485134	1.00917146329766	0.434628475791357	0.391207978684372	0.292570333404688	0.916314377836085	0.358139782101903	0.0284443862448213	1.36185279815171	0.340960592006176	0.00254215299461161	0.25393482609566	0.377200278400185	0.516069973050457	1.25799329452803	0.291878287544403	0.00153709681048954	6.84581027926868e-05	0.000292445924268226	1.11099082706086	2.55853837978648	3.99416480989406	0.673209540493104	4.30999272029323	7	8	2	7	17	7	18	16	17	8	5	8	5	5	3	GD	sGGs	1	1	0.000137188108182782	1	0.264202285427682	1	0.254840256588975	0.908870792454442	0.000132136362762958	1	1	0.00904308303377296	1	1	0.0960460934705086	chr6:138599450-138599750	0.891108390460353	0.602368777006973	1.18780406704037	0.194834386625615	0.327254709576138	1	0.333333	No	Yes	PBOV1	-59974	0.0275	0.622747805803436	3.21200833665818	1.11625976061778	0.295873739687894	0.431655885792544	0.476203927484113	1.23844460525966	3.21200833665818	5.36233161437822	0.0247766248126435	0.858424386415411	0.0829847027667924	1.83563150969858	3.21200833665818	13.422715077858	0.000606977824765227	1.27236280549457	0.00500932182961864	0.277718421817945	3.21200833665818	0.23725524696244	0.628353758103897	0.192499741072666	0.766960733452468	ED	ssGs
chr6	138609982	138610032	None	51	0.0392571767270713	1.08143408721876	1	1.05032554707114	1.0472301117483	1.21885716655484	1.25056863072446	1.23404510977577	1.35152703534709	1.13815254296764	1.4892085106926	1.88677895018912	1.30883852588798	1.25969543298345	1.42116316485134	1.00917146329766	1.11977584433505	0.474149669913089	0.0398408925157253	0.949486836175621	0.477386367621546	0.0747539571480041	0.843468191116689	0.480358013698443	0.109626384358123	-0.390204112292867	0.578549729955488	0.515312490933032	0.785479102605714	0.394735775377194	0.0746347938399676	0.00124156175952585	0.00360171704638246	2.36165058290625	1.98892741932744	1.75591572756856	-0.674452155258786	1.98988577069089	5	10	6	4	8	8	7	7	5	3	4	0	3	0	5	GD	GGGs	0.218504015837864	1	1	0.192966694581229	1	0.0282018937712003	0.0788455098160275	1	0.333095476807783	1	1	0.00570618760282039	1	1	1	chr6:138609856-138610157	2.78932970879996e-14	1	0.942957797559703	1	1.06808829311618	0.944949258222398	0.181818	No	Yes	PBOV1	-70380	0	1.57245948724497	2.58834025384691	5.37427122393131	0.0246246325120261	1.08994586012859	0.0826130892649403	1.26473308291063	2.58834025384691	3.40428973770935	0.0710364390789238	0.87664617058039	0.177818214974135	1.07146140526958	2.58834025384691	2.39881925059355	0.127821242227411	0.742680452141409	0.269134601735158	-0.630031860679344	2.58834025384691	0.586271057109337	0.447514109019854	-0.436704807892824	0.62274176464242	ENS	ssss
chr6	13874013	13874240	None	228	0.0700578444458888	1.08143408721876	1	1.05032554707114	1.0472301117483	1.21885716655484	1.25056863072446	1.23404510977577	1.35152703534709	1.13815254296764	1.4892085106926	1.88677895018912	1.30883852588798	1.25969543298345	1.42116316485134	1.00917146329766	0.573204220912068	0.288123856644597	0.0746905898823624	0.00758980673922166	0.307092179419628	0.980768466620289	1.03008905610366	0.271641812430698	0.00353129429287901	1.02835001459287	0.267843745301273	0.00326847128779677	1.86733868773211	0.215888876576916	5.90558170772273e-06	0.000265066871630706	0.000946943247785761	1.98943686089527	0.0247150766052252	3.79208578711151	3.83936542343437	8.64953636028035	17	12	7	6	6	11	15	33	20	24	27	32	7	11	6	GD	ssGG	1	0.0909610946708957	0.0162892995445168	0.0123825974121913	0.0743106838572114	0.404810249456418	0.113117088128773	0.11157473007526	1	1	7.37009375371825e-06	1	1	2.6730816939172e-05	0.364476614092469	chr6:13873976-13874276	0.90707950718514	1	0.687985760607653	1	0.758136899775189	1	0.363636	No	No	RNF182	-50971	0	0.824687689682275	3.8816311668349	3.39835500426746	0.0712749852634644	0.571629946945764	0.178261205662452	-0.041214792879438	3.8816311668349	0.00733326262238525	0.932103734887934	-0.0285679174817446	0.963878961160364	1.37328158986537	3.8816311668349	11.1549661299374	0.0016028113954065	0.951886262130062	0.0105383131887147	1.37334683243019	3.8816311668349	11.5608239318138	0.00134248015539303	0.951931484829915	0.00921452914819374	ED	sssG
chr6	138814732	138814816	None	85	0.0471778296499052	1.08143408721876	1	1.05032554707114	1.0472301117483	1.21885716655484	1.25056863072446	1.23404510977577	1.35152703534709	1.13815254296764	1.4892085106926	1.88677895018912	1.30883852588798	1.25969543298345	1.42116316485134	1.00917146329766	-0.598760057500523	0.453656515140201	0.216299275796667	0.428671288103518	0.3504652152717	0.249314643113671	0.116522277472133	0.3661960730085	0.756881583439071	0.343239066413919	0.340446771067716	0.337129829318674	1.40446110873557	0.265486333033892	0.000352481897212413	0.165225067000894	0.22617386230824	-1.31985331967618	1.22314931532132	0.318196414600623	1.00820185586559	5.29014466652895	2	4	1	6	10	6	10	3	4	11	11	5	4	6	5	GNS	ssss	1	1	1	1	1	1	1	1	1	1	1	1	1	1	1	chr6:138814623-138814924	1.70652471420642	0.280968770973616	0.883807843345362	1	0.274907239055854	1	0.333333	No	Yes	HEBP2	89418	0.003	-0.829851970459617	2.73027092536848	1.44186782282083	0.235573414127131	-0.575209553606198	0.408835116631118	0.549812977348102	2.73027092536848	0.965052865551031	0.330712346945937	0.381101315084106	0.512160568500438	0.0622920586179671	2.73027092536848	0.011417141412766	0.915340679307704	0.0431775648023188	0.95370392555542	0.397863557073573	2.73027092536848	0.535453937367963	0.467786182830869	0.275778002833098	0.640181210443847	ENS	ssss
chr6	138830693	138830754	None	62	0.0465921403994583	1.08143408721876	1	1.05032554707114	1.0472301117483	1.21885716655484	1.25056863072446	1.23404510977577	1.35152703534709	1.13815254296764	1.4892085106926	1.88677895018912	1.30883852588798	1.25969543298345	1.42116316485134	1.00917146329766	0.771485138635318	0.518105502238084	0.167318949233621	1.03190320186646	0.491946853336995	0.0623291031076258	1.29480800293055	0.475527672576458	0.0214537584677553	1.48099099056111	0.460419836216798	0.00922803130239426	0.482978907389265	0.411837854072563	0.268078475100298	0.00860627156874287	0.0188798929442933	1.48905027123375	2.0975908167047	2.72288675844067	3.21660987226397	1.17274044290297	6	2	3	4	10	2	10	6	6	11	10	12	2	3	1	GNS	ssss	1	1	1	1	1	1	1	1	1	1	1	1	1	1	1	chr6:138830573-138830873	0.436614450837778	1	2.6098842716824e-14	1	0.139259672619048	1	0.090909	No	No	HEBP2	105368	0	1.07803325869589	2.7274182952153	2.05629445909103	0.157889227844153	0.747235713814908	0.311551829370572	1.37780374947278	2.7274182952153	3.8375350258002	0.0557839432359333	0.955020784311982	0.149536992450844	1.70844086347475	2.7274182952153	6.53966183976378	0.0136749451089917	1.18420096767092	0.053511927598291	1.99010057107965	2.7274182952153	9.87139504295312	0.00283801569189837	1.3794325998746	0.0163299969707617	ENS	ssss
chr6	138838821	138838927	None	107	0.0650269710934846	1.08143408721876	1	1.05032554707114	1.0472301117483	1.21885716655484	1.25056863072446	1.23404510977577	1.35152703534709	1.13815254296764	1.4892085106926	1.88677895018912	1.30883852588798	1.25969543298345	1.42116316485134	1.00917146329766	-0.456771230016947	0.367559147288667	0.242322917686726	-0.759336646819443	0.383867313607244	0.0761098890661832	-0.316107309933374	0.345220436850912	0.381391647958168	-0.011769446053186	0.318512979400115	0.971251130330465	2.14629492185773	0.232271322739634	3.26261942597536e-06	0.200855654246663	0.266339482479241	-1.24271490285675	-1.97812269996075	-0.915668008582843	-0.0369512290373615	9.24046454182218	8	4	5	6	5	3	11	3	9	10	13	16	7	18	7	GNS	ssss	1	1	1	1	1	1	1	1	1	1	1	1	1	1	1	chr6:138838723-138839024	0.481476556620392	1	0.424352657523926	1	0.672160754343941	1	0.121212	No	Yes	HEBP2	113518	0	-0.643383265517791	3.12747540358082	1.50169283511132	0.226231670866978	-0.445959296513108	0.398061642997893	-1.13098742299808	3.12747540358082	4.36262147147893	0.0419193729275478	-0.783940743499874	0.121671184980671	-0.555920711967752	3.12747540358082	1.25134376979098	0.26871555789983	-0.385334874115324	0.446684615621293	-0.108350209273486	3.12747540358082	0.0554380381417114	0.814832345130345	-0.0751026420709966	0.8940209752082	ENS	ssss
chr6	138862654	138862735	None	82	0.0467733118325652	1.08143408721876	1	1.05032554707114	1.0472301117483	1.21885716655484	1.25056863072446	1.23404510977577	1.35152703534709	1.13815254296764	1.4892085106926	1.88677895018912	1.30883852588798	1.25969543298345	1.42116316485134	1.00917146329766	0.142317563621035	0.273383567341948	0.613990783715192	0.721712783413778	0.247731419799489	0.0154773542217035	0.376716800075618	0.256546564053553	0.172730952206233	-0.122268110600939	0.267312411487448	0.657161359315982	1.97499374642493	0.192749133289885	1.27107309736704e-06	0.0269112152194685	0.0495104571270189	0.520578339820348	2.91328723662878	1.46841491120879	-0.457397806261908	10.2464468333284	6	8	12	17	21	14	16	11	12	7	14	9	10	14	3	GNS	ssss	1	1	1	1	1	1	1	1	1	1	1	1	1	1	1	chr6:138862544-138862844	NA	NA	NA	NA	NA	NA	0.30303	No	Yes	HEBP2	137339	NA	0.212148277373072	3.5369259244065	0.20317810857278	0.654143435866915	0.147049980321794	0.78634338730435	0.98014559583098	3.5369259244065	5.29261076301378	0.0256845319666432	0.679385156288491	0.0851717562485918	0.43767192498004	3.5369259244065	0.979086831822559	0.327254718879177	0.303371060810159	0.508596297392747	-0.257829845712112	3.5369259244065	0.315580726958917	0.576820053823552	-0.178714030619556	0.729797937756866	ENS	ssss
chr6	138866883	138867111	None	229	0.0856939704907203	1.08143408721876	1	1.05032554707114	1.0472301117483	1.21885716655484	1.25056863072446	1.23404510977577	1.35152703534709	1.13815254296764	1.4892085106926	1.88677895018912	1.30883852588798	1.25969543298345	1.42116316485134	1.00917146329766	-0.67927024199938	0.272979763416005	0.0320805316936721	-1.07026614695037	0.283961258254263	0.00366721423314955	-0.561931628982343	0.2640656719622	0.0592204891195756	-0.588354415613167	0.259305462495863	0.0466527461323737	3.30025012138849	0.178514004049094	4.62318652755806e-09	0.0100543775147503	0.0215561126239624	-2.48835383802502	-3.76905692533606	-2.12799954195781	-2.26896267417642	18.4873457909828	15	16	12	6	14	13	28	11	18	14	29	27	45	31	24	GNS	ssss	1	1	1	1	1	1	1	1	1	1	1	1	1	1	1	chr6:138866846-138867147	5.50207331156962e-14	1	0.289105513179782	1	4.84743503191789e-16	1	0.30303	Yes	No	HEBP2	141641	0.014	-0.965760199035188	4.23920471763961	7.36712407401641	0.00912756333582263	-0.669413959058252	0.0395158611645272	-1.58350769692412	4.23920471763961	18.3023846907715	8.64047514781665e-05	-1.09760389551793	0.00111328495268032	-0.913161974976586	4.23920471763961	7.17473396426277	0.0100180820887896	-0.632955648349572	0.0423686502816367	-0.933975153981571	4.23920471763961	7.90462068026748	0.00705644173360804	-0.647382244695367	0.0325571470073835	ED	sLss
chr6	138893626	138893757	None	132	0.0957809392155217	1.08143408721876	1	1.05032554707114	1.0472301117483	1.21885716655484	1.25056863072446	1.23404510977577	1.35152703534709	1.13815254296764	1.4892085106926	1.88677895018912	1.30883852588798	1.25969543298345	1.42116316485134	1.00917146329766	0.118162930761951	0.362847802422014	0.751397735146491	-0.173096727806118	0.370088785689155	0.650013646695714	-0.18310701274258	0.368033981014076	0.6295745366419	-0.428077187952942	0.369121734791173	0.273104083505747	2.54534728612074	0.255664335597081	1.6553703644307e-06	0.549708243520608	0.613938356126108	0.325654254960927	-0.467716760138485	-0.497527462649099	-1.15971818401624	9.95581679461199	19	14	12	7	22	9	8	11	20	17	9	12	12	26	10	GNS	ssss	1	1	1	1	1	1	1	1	1	1	1	1	1	1	1	chr6:138893541-138893841	3.38427136840528e-14	1	2.78509871198617e-14	1	3.64845731815232e-16	1	0.121212	Yes	No	HEBP2	168336	0.065	0.168913255486493	3.76835693713593	0.161565354695471	0.689456247786619	0.117081746799664	0.812023432391432	-0.315726015753667	3.76835693713593	0.53905566441331	0.466301120548168	-0.218844597649079	0.638899959011635	-0.378302585399593	3.76835693713593	0.781857217368292	0.380864587651309	-0.262219370468266	0.561119753290044	-0.719110854795688	3.76835693713593	2.8073018808249	0.100166435744998	-0.498449661511684	0.227059354500137	ENS	ssss
chr6	138893768	138893841	None	74	0.0583343082330256	1.08143408721876	1	1.05032554707114	1.0472301117483	1.21885716655484	1.25056863072446	1.23404510977577	1.35152703534709	1.13815254296764	1.4892085106926	1.88677895018912	1.30883852588798	1.25969543298345	1.42116316485134	1.00917146329766	0.378152644347782	0.348474737572353	0.303315826716516	0.186998864821657	0.352670953931961	0.607520397145838	0.2149929081264	0.348020587246806	0.550542446472088	0.0803096865655014	0.34357156381508	0.819895172802457	1.77644609894496	0.255420240495388	3.92333495457159e-05	0.845042266617492	0.872818722669646	1.08516515998313	0.530236081925062	0.617759167143562	0.233749515453865	6.95499344726768	9	9	9	8	11	6	7	6	14	4	14	12	5	12	5	GNS	ssss	1	1	1	1	1	1	1	1	1	1	1	1	1	1	1	chr6:138893654-138893954	1.00123008233011	1	1.57360988597651e-14	1	0.327416582356812	0.377242696413925	0.121212	Yes	No	HEBP2	168449	0.0165	0.545117796337848	3.19412071957524	1.14864295960096	0.289050587971386	0.377846863604629	0.468818643308843	0.210444591828342	3.19412071957524	0.167005431584471	0.684556274053528	0.145869075489904	0.808688051740653	0.203813373410023	3.19412071957524	0.160423924562971	0.690496509381268	0.141272665139569	0.812747311140567	0.0271059615304019	3.19412071957524	0.00290056468188114	0.957266776869562	0.0187884208111643	0.978877138915792	ENS	ssss
chr6	138910042	138910209	None	168	0.0682352868256301	1.08143408721876	1	1.05032554707114	1.0472301117483	1.21885716655484	1.25056863072446	1.23404510977577	1.35152703534709	1.13815254296764	1.4892085106926	1.88677895018912	1.30883852588798	1.25969543298345	1.42116316485134	1.00917146329766	-0.24931206715972	0.194416768098839	0.228645127554567	-0.243842837684483	0.191761853875076	0.232295748845408	-0.274166374352611	0.191185057213973	0.182082737614751	-0.334470027994866	0.188136089078781	0.105802878382389	3.09446514245253	0.13184356702625	4.46704762544404e-10	0.758506437263588	0.799053899586611	-1.28235887057321	-1.27159199161338	-1.43403662581101	-1.77780897664354	23.4707328711489	19	13	22	16	25	20	24	16	22	20	31	23	22	43	18	GNS	ssss	1	1	1	1	1	1	1	1	1	1	1	1	1	1	1	chr6:138909975-138910275	1.87004575323379	0.364718031918721	1.6207096599701e-14	1	0.673147087805268	1	0.030303	No	Yes	HEBP2	184770	0	-0.356175713893191	4.36763646680419	1.18357109740557	0.281918813223055	-0.246882191868991	0.461107765293515	-0.411705184572458	4.36763646680419	1.63783098354424	0.206611471945914	-0.285372287908311	0.374320424627847	-0.506586624336551	4.36763646680419	2.4954209584666	0.120571480354534	-0.35113909036826	0.258378848558216	-0.574745691855155	4.36763646680419	3.35549934241831	0.0730240835170723	-0.398383355848376	0.181375261947112	ENS	ssss
chr6	138912115	138912185	None	71	0.0445324099505383	1.08143408721876	1	1.05032554707114	1.0472301117483	1.21885716655484	1.25056863072446	1.23404510977577	1.35152703534709	1.13815254296764	1.4892085106926	1.88677895018912	1.30883852588798	1.25969543298345	1.42116316485134	1.00917146329766	-0.261671226497346	0.289825321982801	0.387831779088286	-0.126225958842979	0.275981229828903	0.657179603290064	-0.14928744580959	0.274283750881037	0.598173913207387	-1.00815339706368	0.314263070411932	0.00936388120853907	2.29851465865332	0.189557446676976	2.64856195256887e-07	0.0282865521425902	0.0516221685114159	-0.902858400043024	-0.457371535452732	-0.544281042278509	-3.20799194045359	12.1256890665457	6	7	11	7	10	14	12	12	8	10	5	2	10	18	9	GNS	ssss	1	1	1	1	1	1	1	1	1	1	1	1	1	1	1	chr6:138911999-138912300	1.12131262435188	0.670666062252256	1.68594332953083e-14	1	0.363970941694348	1	0	No	Yes	HEBP2	186794	0	-0.365005446894436	3.28852573106911	0.612752565306395	0.437496327247036	-0.253002496403901	0.613840045922103	-0.233222812566971	3.28852573106911	0.271400679916809	0.604725307763325	-0.161657734973057	0.749649048199958	-0.313461889727623	3.28852573106911	0.495892128838815	0.484622929324285	-0.217275225077694	0.654259225785581	-1.51356723890332	3.28852573106911	9.56581344854618	0.00325984070032295	-1.04912486423374	0.0181292150839551	ENS	ssss
chr6	138914348	138914635	None	288	0.0544204044545276	1.08143408721876	1	1.05032554707114	1.0472301117483	1.21885716655484	1.25056863072446	1.23404510977577	1.35152703534709	1.13815254296764	1.4892085106926	1.88677895018912	1.30883852588798	1.25969543298345	1.42116316485134	1.00917146329766	0.463671150083387	0.155169549680094	0.0136164584913526	0.282150185520379	0.15599674802605	0.100616584381574	-0.0575592320251184	0.159974017770806	0.72647648206507	0.11016420777084	0.154781597885942	0.492895383766233	3.17233567036257	0.112680540907158	7.42745990944212e-11	0.157916386010222	0.217770185717161	2.9881581214827	1.80869273937212	-0.359803628284083	0.711739698229627	28.153358555284	40	32	47	34	48	29	29	31	24	51	38	34	31	33	24	GNS	ssss	1	1	1	1	1	1	1	1	1	1	1	1	1	1	1	chr6:138914341-138914641	0.944206719565132	0.665369861849527	2.93489170264771e-14	1	2.07361406930295	0.0613945518691363	0.484848	No	No	HEBP2	189136	0	0.676150931453428	4.99432073411687	6.06325126946534	0.0173425623262846	0.468672111769925	0.0638231326748989	0.350245259434837	4.99432073411687	1.60126516450999	0.211670435774133	0.242771514081744	0.380454589017383	-0.182744942616248	4.99432073411687	0.408861782750176	0.525507131800923	-0.126669141736041	0.688657468832155	0.0669125828067709	4.99432073411687	0.0595731736079973	0.808184463976685	0.046380268116497	0.890003301297629	ENS	ssss
chr6	138968176	138968334	None	159	0.0673569306443461	1.08143408721876	1	1.05032554707114	1.0472301117483	1.21885716655484	1.25056863072446	1.23404510977577	1.35152703534709	1.13815254296764	1.4892085106926	1.88677895018912	1.30883852588798	1.25969543298345	1.42116316485134	1.00917146329766	1.07600009301056	0.402142826136378	0.0232651444461063	1.19552157006802	0.391953415389604	0.0122483182316212	1.83711998041868	0.371750429150405	0.000585596805116007	2.04438838339306	0.364557568404437	0.000225217429946717	0.492525025476916	0.331419532232904	0.168081673737768	4.37368989411265e-06	2.63944876509479e-05	2.67566651219002	3.05016239973229	4.94180997885388	5.60786158504611	1.48610741846922	3	6	6	6	7	6	18	8	12	16	29	15	1	2	3	GD	ssGG	1	1	0.00362025977219933	2.40367958816369e-06	0.000123754189896014	1	0.880892437324346	0.0807614293534602	0.229787991130678	0.0127392635955147	5.59017937649639e-09	1	0.259534999423883	3.49640751997673e-05	4.80485258684746e-06	chr6:138968104-138968405	0.545767233482616	1	0.894242953388328	1	3.30716460200391e-14	1	0.30303	No	No	ECT2L	-148808	0.205	1.50525716164032	3.21871344951104	4.88978185525127	0.0316820364688461	1.04336475760865	0.0992442273658166	1.61505641173492	3.21871344951104	6.08741755324738	0.0171332392615352	1.11947179823932	0.0632452789867817	2.47709122996112	3.21871344951104	17.7341997261584	0.000107479355761004	1.71698880203732	0.00131865440424014	2.79314866118033	3.21871344951104	24.8680281286629	7.99352715511238e-06	1.93606311938193	0.00017279804914089	ED	ssGG
chr6	138968367	138968524	None	158	0.144550355793757	1.08143408721876	1	1.05032554707114	1.0472301117483	1.21885716655484	1.25056863072446	1.23404510977577	1.35152703534709	1.13815254296764	1.4892085106926	1.88677895018912	1.30883852588798	1.25969543298345	1.42116316485134	1.00917146329766	0.86746833841421	0.423074327403567	0.0674639839453504	1.04561896174769	0.412947104211166	0.0297641013437349	0.9408641369079	0.414399984411076	0.0465369551588298	1.30059598874347	0.400290635821715	0.00873335849762134	1.16559972594108	0.32684812445431	0.00512822012254519	0.0543027962042947	0.0892783890110691	2.05039228860308	2.53208934288348	2.27042512620991	3.24912918852976	3.5661814730836	9	5	10	10	14	8	12	4	14	13	36	9	4	6	2	GNS	ssss	1	1	1	1	1	1	1	1	1	1	1	1	1	1	1	chr6:138968295-138968595	3.05944507898905e-14	1	2.5551810230669e-14	1	0.151603563227317	1	0.30303	No	No	ECT2L	-148617	1	1.22755243714382	3.37013370785422	4.32274170177793	0.0428282369424797	0.850874510795729	0.123579747159858	1.41483682010892	3.37013370785422	6.25672862424536	0.0157402332609005	0.980690152810899	0.0593725409283057	1.20795320560988	3.37013370785422	4.4637775631327	0.0397065366707307	0.837289358716834	0.116934195068807	1.77334485724082	3.37013370785422	11.2926074911003	0.00150903913229157	1.22918898795695	0.0100605224543318	ENS	ssss
chr6	138975999	138976068	None	70	0.0621559216736997	1.08143408721876	1	1.05032554707114	1.0472301117483	1.21885716655484	1.25056863072446	1.23404510977577	1.35152703534709	1.13815254296764	1.4892085106926	1.88677895018912	1.30883852588798	1.25969543298345	1.42116316485134	1.00917146329766	2.50919368859954	0.693890342989069	0.00471990746000148	2.69096148805514	0.686633676801467	0.00287071687648303	1.85566174964695	0.711095866349248	0.0260595552334363	2.23330219943665	0.690710455204115	0.00897003591897837	-0.608633339014217	0.65221647098338	0.372712189762023	3.82599321117554e-05	0.000176217569794066	3.61612423915671	3.91906423901372	2.60958027948311	3.23334066048946	-0.933176891556494	10	5	6	11	14	3	4	6	3	6	12	6	1	0	1	GD	GGss	0.117794062022964	0.00506981969637304	1	1	0.00695566038770764	0.000431930271014372	1	0.0595635345026133	0.323683805373061	0.00948346533147373	1	0.0141523815958963	0.000642809773328104	0.328314357314028	0.108628032177608	chr6:138975883-138976183	1.65414253941566e-14	1	0.408626538954889	1	0.0211293071653511	1	0.363636	No	No	ECT2L	-141029	0	3.41280971011852	2.74188425261293	16.7581651428686	0.000157167253240702	2.36557942835626	0.00176752104947789	3.60781706051963	2.74188425261293	20.3035750103805	4.07241026878018e-05	2.50074822347525	0.00061745968434095	2.38163766335715	2.74188425261293	6.71552389475675	0.0125382212993293	1.65082543147138	0.0501612692568518	2.92762561118924	2.74188425261293	12.204815519194	0.00101659807184963	2.02927543813091	0.00744429663090641	ED	GGsG
chr6	138983654	138983825	None	172	0.0767442965980812	1.08143408721876	1	1.05032554707114	1.0472301117483	1.21885716655484	1.25056863072446	1.23404510977577	1.35152703534709	1.13815254296764	1.4892085106926	1.88677895018912	1.30883852588798	1.25969543298345	1.42116316485134	1.00917146329766	-0.760807472781499	0.402347566307444	0.0879284671676511	-0.580479885250885	0.373681096259935	0.151375307167435	0.808991200548028	0.300158745925054	0.0224975467241213	0.530718784986218	0.30169616420313	0.109059580122676	1.81562153003793	0.23408008949819	1.54216923568056e-05	3.71771839710242e-05	0.000171909995790169	-1.89092102572865	-1.55340982206683	2.69521115586624	1.75911678024812	7.75641163641972	3	2	4	6	3	3	16	15	20	24	17	8	7	12	4	GD	ssGG	0.0919060947231332	0.321861002718341	0.000166299874810521	0.063469869406419	1	0.000108788713324004	1	1	1	1	2.30512448198748e-06	0.649224729903851	0.0306853459743408	0.583858888075444	0.12661885337899	chr6:138983589-138983889	1.04767000193984	0.935692807356712	0.985179206867457	0.626464312006791	0.683326491760063	1	0.242424	No	Yes	ECT2L	-133323	0.532	-1.06829125453752	3.27681176684028	3.1244711380384	0.0833118124334326	-0.740483071099526	0.199278106036937	-0.874294572531744	3.27681176684028	2.36131792402861	0.130769051011537	-0.606014817929241	0.273445587258944	1.04749927207727	3.27681176684028	5.30712465778268	0.0254926282303035	0.726071167078954	0.084722365417228	0.666718675943936	3.27681176684028	2.11786033300024	0.15192645599593	0.462134170457199	0.303295284496518	ENS	ssss
chr6	138983844	138983882	None	39	0.0449271753371165	1.08143408721876	1	1.05032554707114	1.0472301117483	1.21885716655484	1.25056863072446	1.23404510977577	1.35152703534709	1.13815254296764	1.4892085106926	1.88677895018912	1.30883852588798	1.25969543298345	1.42116316485134	1.00917146329766	-0.748703896389138	0.697635955202398	0.308395353818884	0.0520837340161799	0.535695896716623	0.924467743248455	1.28088258307766	0.436600396470487	0.0149441646575394	0.226407986348525	0.487799041522571	0.652485693170969	0.300808773051896	0.37922415776056	0.44606110572584	0.00551255011704343	0.0129031140998917	-1.073201418026	0.0972263075663087	2.9337641317608	0.464141925416328	0.793221546929573	0	1	1	2	1	2	5	4	9	2	5	1	1	3	1	GNS	ssss	1	1	1	1	1	1	1	1	1	1	1	1	1	1	1	chr6:138983712-138984013	0.501464891167774	1	0.281403807331031	1	0.635120118281899	1	0.242424	No	Yes	ECT2L	-133200	0.75	-0.96796655455008	1.93995860610271	0.76012096843179	0.387515726914815	-0.670943288162713	0.567429904162952	0.0241717251044644	1.93995860610271	0.000650593140038616	0.979753720398411	0.0167545631054295	0.991561169596267	1.6813213778917	1.93995860610271	5.25437519638243	0.0261975533566303	1.1654031727008	0.0864270282421159	0.222329636983396	1.93995860610271	0.0697227411507285	0.79284127021208	0.154107161029957	0.880582889095517	ENS	ssss
chr6	139003856	139003996	None	141	0.21317744530561	1.08143408721876	1	1.05032554707114	1.0472301117483	1.21885716655484	1.25056863072446	1.23404510977577	1.35152703534709	1.13815254296764	1.4892085106926	1.88677895018912	1.30883852588798	1.25969543298345	1.42116316485134	1.00917146329766	0.287125289950901	0.623810736208252	0.655163807714739	1.6376845581263	0.549292750560303	0.0137736868481644	0.307305860294279	0.60770513828738	0.624038864043851	-1.20548697470321	0.784224132230513	0.1552671627397	0.77102927827118	0.449940398992881	0.11737058683972	2.69820735631854e-05	0.000130005326417616	0.460276287798688	2.98144214802723	0.50568251102882	-1.53717148600685	1.71362536015215	3	4	2	19	18	1	3	5	3	0	1	2	0	5	3	GD	sGss	1	0.00011261422603921	1	0.132404363923896	1	0.0228089453745812	1	0.205564428126504	0.0178480344217434	1	0.217744197210496	0.0430482129864721	1	0.160705127301824	1	chr6:139003775-139004076	0.870809504758824	0.876661210170135	1.45240891460207	0.791459123203619	2.36023851840946	0.0596142496771092	0.30303	No	Yes	ECT2L	-113137	0	0.401046249573019	2.50766264175557	0.211815672877292	0.647370973349651	0.277984077165678	0.781315724542049	2.24146235550225	2.50766264175557	10.6261404991115	0.00202407823794317	1.55366331204764	0.0126186677818011	0.329583539626133	2.50766264175557	0.155081037620911	0.695423927592033	0.228449901250821	0.816284902843972	-1.68825278719915	2.50766264175557	2.59788906081022	0.113388752435068	-1.17020765951956	0.247544689408318	ENS	ssss
chr6	139078395	139078544	None	150	0.0454462869622869	1.08143408721876	1	1.05032554707114	1.0472301117483	1.21885716655484	1.25056863072446	1.23404510977577	1.35152703534709	1.13815254296764	1.4892085106926	1.88677895018912	1.30883852588798	1.25969543298345	1.42116316485134	1.00917146329766	-0.770609410283161	0.402258137756167	0.0844053513252882	0.752510967589426	0.289236570946812	0.0264136787246675	0.258655183385132	0.30654732625524	0.418524976464649	-0.737868717966655	0.357497271534238	0.0659454595898844	1.82700880896663	0.227009305369224	1.11713900360073e-05	1.03237564361199e-05	5.60154291174817e-05	-1.91570869039889	2.60171445514684	0.84376917112553	-2.06398419434088	8.04816703876986	3	4	2	19	16	11	15	9	6	4	7	3	12	7	4	GD	sGss	0.250809650220182	2.64134372575564e-05	0.991238798021051	0.122636212400701	1	1	1	0.000140483342607538	3.07071219805576e-05	1	1	0.749365161940785	1	0.00346489285426097	0.696006791772515	chr6:139078319-139078619	2.5001544078591e-14	1	1.04564105880414	0.447346620822196	1.48527612853179	0.445352817008719	0.666667	No	No	ECT2L	-38593	0	-1.07582948825202	3.11570657922812	3.18027964243479	0.0806868658699373	-0.745708176545135	0.194835589205894	1.02935209362769	3.11570657922812	4.99540457481049	0.0299759983817465	0.713492501501509	0.0953824279808345	0.268305082938127	3.11570657922812	0.302771443814988	0.584634083662952	0.185974911768465	0.73551157715918	-1.12336691555333	3.11570657922812	4.18652885674234	0.0460976662901032	-0.77865861025011	0.130270144016721	ENS	ssss
chr6	13909215	13909376	None	162	0.052237660645924	1.08143408721876	1	1.05032554707114	1.0472301117483	1.21885716655484	1.25056863072446	1.23404510977577	1.35152703534709	1.13815254296764	1.4892085106926	1.88677895018912	1.30883852588798	1.25969543298345	1.42116316485134	1.00917146329766	0.109970165635326	0.199583968032814	0.593731450061414	0.105488064080676	0.196835545726172	0.603728989274328	-0.102993555164871	0.200705322107464	0.618985888634996	-0.00993872702335055	0.193211971371354	0.959988328507029	2.7036029380033	0.14030118948364	3.08589420688981e-09	0.928133676925836	0.941445930511808	0.550996989984915	0.535919788732801	-0.513158067177338	-0.0514394990786999	19.2699929911753	14	23	15	21	22	15	21	14	15	19	33	18	15	23	17	GNS	ssss	1	1	1	1	1	1	1	1	1	1	1	1	1	1	1	chr6:13909145-13909445	1.8412640423783e-14	1	0.988344023624193	0.608552607665837	0.366152280263979	1	0	No	Yes	RNF182	-15802	0	0.164033537081472	4.16214923309135	0.21721995202135	0.643218554417162	0.113699383745297	0.77820888550137	0.0983634970795332	4.16214923309135	0.0804423208017198	0.777886258167005	0.0681803806706948	0.870728086722042	-0.250443882133675	4.16214923309135	0.501899524713727	0.482002229074166	-0.173594470789444	0.652098757378779	-0.0982751367181847	4.16214923309135	0.0840119885982495	0.7731476207714	-0.0681191339353528	0.867723746487523	ENS	ssss
chr6	139094754	139094999	None	246	0.0717098361789831	1.08143408721876	1	1.05032554707114	1.0472301117483	1.21885716655484	1.25056863072446	1.23404510977577	1.35152703534709	1.13815254296764	1.4892085106926	1.88677895018912	1.30883852588798	1.25969543298345	1.42116316485134	1.00917146329766	0.219233682478938	0.138491637271405	0.144501317288209	0.198783099792928	0.137437512377953	0.178683681541592	0.399357819707931	0.134917835535062	0.0142879328175368	0.153593277675743	0.135174199016921	0.282343798515187	2.99745289770216	0.0985118833463279	3.44411032606595e-11	0.669925459489128	0.722192325174812	1.58301025822448	1.44635257400668	2.96000760851331	1.13626179250759	30.427323038423	24	27	27	26	24	36	42	36	33	35	55	22	25	29	20	GNS	ssss	1	1	1	1	1	1	1	1	1	1	1	1	1	1	1	chr6:139094726-139095026	1.18207399962974	0.851457427479095	0.456505949134285	1	1.12630094870386	0.867910669048763	0.030303	Yes	No	ECT2L	-22186	0	0.321706817269113	4.7935845746647	1.17049523852802	0.284561704021831	0.222990173356999	0.464020306177988	0.236606873786789	4.7935845746647	0.648444489422086	0.424535096250265	0.164003387466416	0.60191363254934	0.470669396038108	4.7935845746647	2.72068407150725	0.105412078086109	0.326243164839667	0.235258608501541	0.143561089022142	4.7935845746647	0.252897213799599	0.617281080401388	0.0995089640938129	0.758926535714008	ENS	ssss
chr6	139117161	139117317	None	157	0.0601377923621543	1.08143408721876	1	1.05032554707114	1.0472301117483	1.21885716655484	1.25056863072446	1.23404510977577	1.35152703534709	1.13815254296764	1.4892085106926	1.88677895018912	1.30883852588798	1.25969543298345	1.42116316485134	1.00917146329766	-0.598135520605283	0.542713102983943	0.296227155821616	0.429220246789014	0.424243405619199	0.335520012811248	1.20299599195703	0.386871628273192	0.0110691905793168	1.06107730102748	0.384595268324692	0.0201662654266063	1.40554669831392	0.320249000188507	0.00135835165454567	3.20129080468462e-06	2.00346333316329e-05	-1.10212102364328	1.01173109847766	3.1095482429834	2.75894528200921	4.38891830259134	1	5	1	7	8	7	20	10	20	13	17	24	7	4	4	GD	ssGG	0.0812524225851273	1	0.00438149115522685	0.0404400772142994	1	0.0737316629611488	1	1	0.175406920582635	0.570676797598008	4.2803873346107e-05	1	1	1	0.00124830611695892	chr6:139117088-139117389	2.12275572990035e-14	1	0.419822551422187	1	0.784437994329361	1	0.333333	No	No	ECT2L	176	0	-0.8279526842508	3.31460405263022	1.40892761702203	0.240921102647797	-0.573893068725481	0.415116198811051	0.556125628083788	3.31460405263022	0.979554118875996	0.32714043443638	0.385476911143407	0.50847592005505	1.60884184393023	3.31460405263022	10.3605250459009	0.00227819923080065	1.1151641880871	0.013814040861388	1.41951017513867	3.31460405263022	8.13131341583142	0.00633794538364577	0.983929475673525	0.030032643752501	ENS	ssss
chr6	1391187	1391336	None	150	0.173122736367242	1.08143408721876	1	1.05032554707114	1.0472301117483	1.21885716655484	1.25056863072446	1.23404510977577	1.35152703534709	1.13815254296764	1.4892085106926	1.88677895018912	1.30883852588798	1.25969543298345	1.42116316485134	1.00917146329766	0.601189044267069	0.411886212444305	0.175088569324376	0.124228628351644	0.429249803563392	0.778180056010901	0.632412920419859	0.404416794235494	0.148938428914113	1.37768112434922	0.383073187693921	0.00487704463790926	1.34394423134537	0.306883771927742	0.00137885013366824	0.00755367406791913	0.0168883140396446	1.45959982661076	0.289408701693902	1.56376522793859	3.59639141711478	4.37932648866754	10	5	7	8	3	4	9	11	7	32	36	6	7	3	4	GNS	ssss	1	1	1	1	1	1	1	1	1	1	1	1	1	1	1	chr6:1391111-1391411	0.989708039873589	0.746755039364813	1.25014942922934e-14	1	0.0905751246009968	1	0.424242	Yes	No	FOXF2	1193	0.9875	0.871384368504539	3.3254358538005	2.15302566703385	0.148638378408118	0.603997618212929	0.298804560970554	0.124291949393507	3.3254358538005	0.0381780493950179	0.845888904394272	0.0861526142884088	0.913153678505792	0.807250443131337	3.3254358538005	1.96775360049926	0.16695115330493	0.559543368662252	0.323734473705855	1.90191496881731	3.3254358538005	13.9317451474746	0.000491113796927716	1.31830699830048	0.004257381905989	ED	sssG
chr6	139137331	139137397	None	67	0.0420213760317683	1.08143408721876	1	1.05032554707114	1.0472301117483	1.21885716655484	1.25056863072446	1.23404510977577	1.35152703534709	1.13815254296764	1.4892085106926	1.88677895018912	1.30883852588798	1.25969543298345	1.42116316485134	1.00917146329766	-0.188365325174607	0.381720955285717	0.632342264593146	0.106027238867064	0.348913735561872	0.767449560692649	0.523262955025506	0.32225302963728	0.135489572723745	0.285863104927523	0.322858231913298	0.396724776038403	1.53253655134264	0.249694646186283	0.000110095637394705	0.332501675308864	0.405292021146316	-0.493463412386191	0.30387808807906	1.62376426876259	0.885413710015887	6.13764281593486	2	4	6	8	8	2	11	8	10	9	13	7	3	7	7	GNS	ssss	1	1	1	1	1	1	1	1	1	1	1	1	1	1	1	chr6:139137213-139137514	0.431175814220125	1	0.513319999327697	1	0.874690606823151	0.519035212033804	0.060606	No	Yes	ECT2L	20301	0.002	-0.261489812034046	2.92895304067462	0.182438333128359	0.671145284728376	-0.181250925956549	0.79893436662484	0.0969869334769062	2.92895304067462	0.0291577510180271	0.865113996730885	0.0672262194906725	0.924386864103448	0.639193625797063	2.92895304067462	1.47358275943641	0.230563004683884	0.443055259553123	0.403098415054118	0.314566735387212	2.92895304067462	0.355673266692999	0.553647023094505	0.218041045731592	0.712024568521871	ENS	ssss
chr6	139138951	139139036	None	86	0.0736176910806189	1.08143408721876	1	1.05032554707114	1.0472301117483	1.21885716655484	1.25056863072446	1.23404510977577	1.35152703534709	1.13815254296764	1.4892085106926	1.88677895018912	1.30883852588798	1.25969543298345	1.42116316485134	1.00917146329766	0.920064039720242	0.460384906805389	0.0735757346774524	-0.263990751934917	0.545955776323479	0.639126263905422	-0.0889668763972974	0.520470604045687	0.867683716204051	-1.33255564075669	0.673723473889364	0.0761384578206156	1.40220117019432	0.362825703076483	0.00313629038657898	3.4501561945724e-05	0.00016112338946022	1.99846699168434	-0.483538710246199	-0.170935449006622	-1.9778970043361	3.86466878808399	12	8	12	2	8	1	6	8	0	3	1	1	8	4	3	GD	Gsss	0.00262520650302744	1	1	0.199398156919075	1	0.371603635389397	0.106096470788665	1	1	0.110998655667382	0.287247708414159	0.458107563761394	1	1	0.0530893611526239	chr6:139138843-139139143	1.05197193651659	0.597567699415749	0.94856552211472	1	0.563926114231141	1	0.121212	No	Yes	ECT2L	21931	0	1.31690786917481	2.62196586508511	5.05216948033672	0.0291002379119264	0.912810976575726	0.0933581670729294	-0.428972660399245	2.62196586508511	0.377422059579401	0.541810290337236	-0.297341190093036	0.70236022369032	-0.221181889209864	2.62196586508511	0.109564058384472	0.742043414040298	-0.153311602896739	0.847348222438098	-1.90979142537842	2.62196586508511	5.75397882463449	0.020276605258748	-1.32376654195861	0.0716057128206625	ENS	ssss
chr6	139139054	139139196	None	143	0.0565975596885383	1.08143408721876	1	1.05032554707114	1.0472301117483	1.21885716655484	1.25056863072446	1.23404510977577	1.35152703534709	1.13815254296764	1.4892085106926	1.88677895018912	1.30883852588798	1.25969543298345	1.42116316485134	1.00917146329766	0.855087010880897	0.325665884374343	0.0253503910574809	-0.0312612231131571	0.360788751298157	0.932662613228165	-0.576677492298674	0.397899751715084	0.177877403675519	-1.37211459682459	0.462769687221836	0.0141663136770092	2.0282920754028	0.251936751303062	1.11393965457836e-05	9.217202571024e-09	1.10013117107857e-07	2.62565731293487	-0.0866468896291134	-1.44930347358347	-2.96500534652962	8.0507987219495	26	21	9	6	10	10	6	8	2	0	4	5	7	12	9	GD	Gsss	2.24990975770382e-06	1	1	0.00686119262919405	1	0.000286649189866565	0.266424611275491	1	1	0.0617008838101465	0.000162370914883496	0.0806914077075187	1	1	0.000165431289252408	chr6:139138974-139139275	0.904383986601578	0.902574992369372	1.71096606100289	0.529825617595927	2.52172179813401e-14	1	0.121212	No	Yes	ECT2L	22062	0.003	1.23153858941102	3.2651467959176	7.06850857338614	0.0105488820068368	0.853637501001019	0.0440529951987696	-0.0996280057902225	3.2651467959176	0.0375286814326566	0.847188379693252	-0.0690568713183026	0.913891655889911	-0.91747612058918	3.2651467959176	2.72783082742863	0.104967738827185	-0.635945986217466	0.234586359923441	-2.00995888857354	3.2651467959176	10.8344532796409	0.00184570261693337	-1.39319733665615	0.0117577850014423	ENS	ssss
chr6	139165521	139165810	None	290	0.0745557040595635	1.08143408721876	1	1.05032554707114	1.0472301117483	1.21885716655484	1.25056863072446	1.23404510977577	1.35152703534709	1.13815254296764	1.4892085106926	1.88677895018912	1.30883852588798	1.25969543298345	1.42116316485134	1.00917146329766	-0.876810747170846	0.245933961316858	0.00513635926183532	-0.939291703232943	0.244047628462153	0.00321849254582852	-0.76893152189001	0.236553611505013	0.00871224087153582	-1.05055048444189	0.238446911130068	0.00132304316357991	3.37564623514829	0.155791256758556	9.79500750197224e-10	0.000510756266680243	0.00166784231695782	-3.56522841528655	-3.84880487940741	-3.2505592157223	-4.40580454350629	21.6677514860788	12	16	10	14	15	11	17	13	20	23	17	8	40	49	21	GD	LLLL	1	1	1	0.67020692028999	7.67642709200097e-06	1	1	0.256475958225552	1	0.10219398383764	0.938191151118082	0.536910945813383	0.00530484545092188	0.117742106363713	0.0441307397343445	chr6:139165515-139165815	2.1451658341005e-14	1	0.774473683293835	1	0.843131748940977	1	0.393939	No	Yes	ECT2L	48603	0.1375	-1.25769417859448	4.17140321200831	12.6697026710868	0.000833665687873279	-0.871767173899418	0.00638420458166222	-1.40778981927425	4.17140321200831	16.180506914647	0.000197422868938001	-0.975805544050942	0.00210653246737473	-1.21530293262603	4.17140321200831	12.9064985841605	0.000754092527075128	-0.842383801275963	0.00591838734994908	-1.59727389517356	4.17140321200831	22.0816820905223	2.1301301869371e-05	-1.10714589702156	0.000373062211048413	ED	LLLL
chr6	13917542	13917685	None	144	0.0367443692805877	1.08143408721876	1	1.05032554707114	1.0472301117483	1.21885716655484	1.25056863072446	1.23404510977577	1.35152703534709	1.13815254296764	1.4892085106926	1.88677895018912	1.30883852588798	1.25969543298345	1.42116316485134	1.00917146329766	-1.97135598957566	0.39083261190268	0.000503668532424645	-1.80047324319418	0.35030668318345	0.00043794863486009	-1.37241586712526	0.296469513454969	0.000937323134314036	-2.77543083578779	0.460983953930634	0.000128521383761321	2.62337365139885	0.152458384059298	9.28713419830627e-09	9.98218042629055e-13	2.91046393819694e-11	-5.04399052059284	-5.13970566257024	-4.62919728619488	-6.02066690634836	17.2071458554783	0	4	2	3	2	3	5	4	4	2	0	2	17	21	13	GD	LLLL	1	1	1	0.0168708116493048	1.60709089195326e-16	1	1	0.000498219709254443	1	0.00234924438743972	0.104100351478798	1	1.60690041413966e-07	0.000384110285409984	0.0050995325909568	chr6:13917463-13917763	0.598748046366241	1	1.11755102946263	0.936088306049782	1.88573959477618e-14	1	0.848485	No	No	RNF182	-7484	0.001	-2.77301650307591	2.67938481300487	20.6662930908639	3.56275581427445e-05	-1.92210857075327	0.000555724268351867	-2.59449849406466	2.67938481300487	20.467481808529	3.83327782358716e-05	-1.79836931612794	0.000588988888413314	-2.04758624028813	2.67938481300487	15.2531293589028	0.000286147401977752	-1.41927862940905	0.0028045808269223	-3.92970361853933	2.67938481300487	38.3012793250764	1.16950637969378e-07	-2.72386298362675	6.34559737238445e-06	ED	LLLL
chr6	13924139	13924287	None	149	0.123458593058164	1.08143408721876	1	1.05032554707114	1.0472301117483	1.21885716655484	1.25056863072446	1.23404510977577	1.35152703534709	1.13815254296764	1.4892085106926	1.88677895018912	1.30883852588798	1.25969543298345	1.42116316485134	1.00917146329766	0.541817682277251	0.36780818731224	0.171489501077166	0.182820363592985	0.376131456672848	0.637403306970818	0.513333916737604	0.363790098556959	0.18856869287405	0.623935185213981	0.356340162738381	0.110510281960547	2.10035435241072	0.270007249171624	1.50386701049144e-05	0.374916385473216	0.447694712233495	1.47309848167488	0.48605443748354	1.41107171078553	1.75095386503503	7.77888134061052	11	11	22	4	23	8	19	19	13	21	36	16	13	9	8	GNS	ssss	1	1	1	1	1	1	1	1	1	1	1	1	1	1	1	chr6:13924062-13924363	0.625235051120713	1	1.90418932621166	0.300604621526702	0.609553204527431	1	0.272727	Yes	No	RNF182	-885	0.037	0.786081477874903	3.87803583748619	3.19467940238067	0.0800245907662455	0.544870160079384	0.19368893522223	0.20867534359409	3.87803583748619	0.210398192461821	0.64847074881175	0.144642726064621	0.782140792556588	0.638211087362013	3.87803583748619	2.18840547543686	0.145413320350311	0.442374215807076	0.294248014870678	0.820102594220013	3.87803583748619	3.91493219219624	0.0534581478034155	0.568451800953499	0.145080190710718	ENS	ssss
chr6	13924916	13924964	None	49	0.031393611662858	1.08143408721876	1	1.05032554707114	1.0472301117483	1.21885716655484	1.25056863072446	1.23404510977577	1.35152703534709	1.13815254296764	1.4892085106926	1.88677895018912	1.30883852588798	1.25969543298345	1.42116316485134	1.00917146329766	-0.627625702546655	0.250493018090843	0.031148602055633	-0.847969373256024	0.258677430022177	0.00831567449420135	-0.39585698275369	0.224070653025787	0.107734225276822	0.00173522873898806	0.196332574668353	0.993122054428593	1.78985309884881	0.145234671153815	2.27329026180373e-07	0.115463586399582	0.167762139942754	-2.50556166127968	-3.27809570855612	-1.76666144097029	0.00883821109115097	12.3238692567645	2	5	3	4	3	2	5	5	5	9	10	9	9	6	7	GNS	ssss	1	1	1	1	1	1	1	1	1	1	1	1	1	1	1	chr6:13924789-13925090	NA	NA	NA	NA	NA	NA	0.575758	Yes	No	RNF182	-158	NA	-0.880388397782739	2.68478958562254	2.29989604423301	0.135767329091778	-0.610238735720793	0.280553614064461	-1.24383660694646	2.68478958562254	4.46101358618428	0.0397652877590219	-0.862161837182185	0.117066878294387	-0.662021355954833	2.68478958562254	1.52528248368043	0.222673897791545	-0.458878236350564	0.393778067990275	-0.0838195505344458	2.68478958562254	0.0296801514625735	0.863923064615022	-0.0580992851287529	0.923660383500464	ENS	ssss
chr6	139292372	139292539	None	168	0.114857446807131	1.08143408721876	1	1.05032554707114	1.0472301117483	1.21885716655484	1.25056863072446	1.23404510977577	1.35152703534709	1.13815254296764	1.4892085106926	1.88677895018912	1.30883852588798	1.25969543298345	1.42116316485134	1.00917146329766	2.20394116469785	0.599614037334014	0.00427735653549822	2.04121311102375	0.600811830845645	0.00680043448803455	0.238410814169411	0.706863129143505	0.742878133439699	1.37756858768378	0.612245064521108	0.0481773537287174	0.643490221513546	0.523197564733011	0.246877554796025	1.19148753546352e-08	1.3834759656183e-07	3.67559968158342	3.3974249610743	0.337280025424851	2.25002808109413	1.22991822762386	13	14	27	10	29	13	6	2	1	6	9	19	3	2	2	GD	GGss	0.00489531768112986	0.0390663551105896	0.331635672671118	1	0.119579734411057	2.68975384595597e-05	1	0.0309254384792273	1	0.112596678997317	1	0.451629290281335	0.000127365260262054	1	1	chr6:139292305-139292605	1.34394055229077e-14	1	1.58347407904822e-14	1	1.43171328853467	0.578716629728317	0.121212	No	Yes	REPS1	16942	0	3.12541026221906	3.42255416424766	27.6439400642933	3.13175234580011e-06	2.16636931135026	8.28890311941267e-05	2.82508596125713	3.42255416424766	22.0569500413265	2.14914950073763e-05	1.95820036888486	0.000375810653260364	0.232658792184037	3.42255416424766	0.0837757331273399	0.773457829842626	0.161266785834847	0.867922288493549	1.82986085519186	3.42255416424766	8.04499904947211	0.0066019416470015	1.26836289259325	0.0309723020031105	ED	GGss
chr6	139295082	139295136	None	55	0.0548468927311042	1.08143408721876	1	1.05032554707114	1.0472301117483	1.21885716655484	1.25056863072446	1.23404510977577	1.35152703534709	1.13815254296764	1.4892085106926	1.88677895018912	1.30883852588798	1.25969543298345	1.42116316485134	1.00917146329766	0.385586448106659	0.383075447405257	0.337883051144992	0.164286164095761	0.391178513237682	0.683382771605704	0.67711769991467	0.354879912618449	0.0854839371171042	1.13469971051363	0.329460001571435	0.00628783794470284	0.776673935404034	0.283561324827131	0.0208686044131281	0.0337459357719445	0.0598327655270543	1.00655484635836	0.41997747457039	1.90801923647529	3.4441197872319	2.73899811928697	2	4	4	3	4	2	2	9	5	8	16	8	2	3	3	GNS	ssss	1	1	1	1	1	1	1	1	1	1	1	1	1	1	1	chr6:139294958-139295259	2.32673233000856e-14	1	0.447591953293908	1	0.819155918397617	1	0.393939	No	Yes	REPS1	14289	0.002	0.542754345224204	2.55258945523555	0.573413490081224	0.452508786459391	0.376208644128816	0.627129098195601	0.173991909516514	2.55258945523555	0.0569066283688827	0.812442225432181	0.120602001521613	0.892548186476667	0.846970629266671	2.55258945523555	1.653739861067	0.204456245664708	0.587075303693275	0.371647898542848	1.50669082201094	2.55258945523555	6.38687270049549	0.0147517296892279	1.04435849525243	0.0565808714090976	ENS	ssss
chr6	139308730	139308752	None	23	0.0436192399369399	1.08143408721876	1	1.05032554707114	1.0472301117483	1.21885716655484	1.25056863072446	1.23404510977577	1.35152703534709	1.13815254296764	1.4892085106926	1.88677895018912	1.30883852588798	1.25969543298345	1.42116316485134	1.00917146329766	-0.81367772807671	0.487772517709137	0.126247844332787	-0.642553795988221	0.44430759236271	0.17872782377391	0.107717692289557	0.360329356308722	0.771104272014692	0.730892888088285	0.314216256391947	0.0423318522484091	0.770738182461572	0.261408303253125	0.0145743201898889	0.0209249629646675	0.0400138474846289	-1.6681500054538	-1.4461913481408	0.298942315977349	2.32608235003788	2.94840742573986	1	1	1	1	1	2	1	6	2	7	8	6	4	3	1	GNS	ssss	1	1	1	1	1	1	1	1	1	1	1	1	1	1	1	chr6:139308590-139308891	NA	NA	NA	NA	NA	NA	0.363636	Yes	No	REPS1	657	NA	-1.08825231120445	2.07005779663917	1.40230866309874	0.242013813093963	-0.754319021249211	0.416367451387307	-0.919255719499286	2.07005779663917	1.14323051573421	0.290176603077666	-0.637179510184534	0.470052418555491	0.0533289741272666	2.07005779663917	0.0052427104190732	0.942571239263597	0.0369648280584692	0.970049755485668	0.940456012211794	2.07005779663917	2.15740005858661	0.148235167473414	0.651874433305254	0.29823494041752	ENS	ssss
chr6	139349724	139349879	None	156	0.0645137172527038	1.08143408721876	1	1.05032554707114	1.0472301117483	1.21885716655484	1.25056863072446	1.23404510977577	1.35152703534709	1.13815254296764	1.4892085106926	1.88677895018912	1.30883852588798	1.25969543298345	1.42116316485134	1.00917146329766	-0.661430679604863	0.248687208223749	0.0239120406657522	-0.47530297113087	0.236580143624257	0.0722883014644925	-0.225551699266831	0.226990782603746	0.343823307284489	-0.216053223399055	0.22137041220728	0.352092539164787	2.91569039395115	0.156855391254919	4.38410905488912e-09	0.206353777288577	0.272398520099817	-2.65968919080776	-2.0090569049859	-0.993660168397995	-0.975980580443397	18.5883976994621	15	4	11	16	16	8	17	22	16	24	29	17	18	29	21	GNS	ssss	1	1	1	1	1	1	1	1	1	1	1	1	1	1	1	chr6:139349651-139349951	2.71676353737493e-14	1	3.33795981551824e-14	1	0.266768263644157	1	0.090909	Yes	No	REPS1	-40404	0.004	-0.93582367385197	4.04355342467682	5.71744688974487	0.0206567704116186	-0.648663541031743	0.0725857224060651	-0.735812262692407	4.04355342467682	3.88484095025131	0.0543495443379306	-0.510026195306676	0.146824467216931	-0.42300425692444	4.04355342467682	1.4073906653453	0.241174286306247	-0.29320420805203	0.415398916595038	-0.39487558516819	4.04355342467682	1.30004897151993	0.259711872464465	-0.273706898531289	0.436680105339646	ENS	ssss
chr6	139350188	139350286	None	99	0.05522542297603	1.08143408721876	1	1.05032554707114	1.0472301117483	1.21885716655484	1.25056863072446	1.23404510977577	1.35152703534709	1.13815254296764	1.4892085106926	1.88677895018912	1.30883852588798	1.25969543298345	1.42116316485134	1.00917146329766	-0.0398587970326286	0.226704441884881	0.863945992330969	0.00276090163920993	0.22044697880275	0.990253809880684	0.429377895226226	0.205622762948508	0.0633220001425869	0.342184552351877	0.202515609924383	0.121974113793397	2.03351906666733	0.154821560261839	1.24375351051942e-07	0.384142822122642	0.456912611212236	-0.175818332897371	0.0125241074030791	2.08818269470366	1.68967000854721	13.1345987162782	8	7	8	7	10	10	14	20	10	16	24	11	5	12	11	GNS	ssss	1	1	1	1	1	1	1	1	1	1	1	1	1	1	1	chr6:139350086-139350387	0.548877287859051	1	1.29177087452432	0.326023604393595	0.435174298619439	1	0.363636	Yes	No	REPS1	-40839	0	-0.0495889383521366	3.5080454136552	0.0112282853492611	0.916041101267863	-0.0343724328057444	0.954093090181113	-0.0503754039178884	3.5080454136552	0.0122240189754046	0.91241220097925	-0.0349175691952529	0.951973452902497	0.512744861516346	3.5080454136552	1.46491632053559	0.231918957303546	0.355407655106655	0.404666920800249	0.402444509636559	3.5080454136552	0.932147839696771	0.339016468906418	0.27895327718641	0.520574117077528	ENS	ssss
chr6	139350584	139350649	None	66	0.0420825833599898	1.08143408721876	1	1.05032554707114	1.0472301117483	1.21885716655484	1.25056863072446	1.23404510977577	1.35152703534709	1.13815254296764	1.4892085106926	1.88677895018912	1.30883852588798	1.25969543298345	1.42116316485134	1.00917146329766	-0.718792177659361	0.383073189580226	0.0900578905781508	0.217744394629616	0.295811977575246	0.478586567111012	0.384482973843014	0.284812484756863	0.20679421546504	0.601664678252542	0.268450735799979	0.0489005893486632	1.52250255043347	0.216192750883404	3.53099587235152e-05	0.0177568450583061	0.0348481336332005	-1.87638340977874	0.736090527552178	1.34995126414924	2.24124801319538	7.04233858079068	2	1	4	7	7	6	5	9	11	16	13	10	4	9	4	GNS	ssss	1	1	1	1	1	1	1	1	1	1	1	1	1	1	1	chr6:139350466-139350766	2.16186196478668	0.124909436691947	0.852641963596361	0.907223130062	1.85472281114994	0.150267035423758	0.606061	Yes	No	REPS1	-41219	0	-0.997090535796253	2.9494376301591	2.29328305058349	0.136318450179393	-0.691130493650178	0.281351445072222	0.259418201678609	2.9494376301591	0.230225922731109	0.633477726983061	0.179814995079459	0.77076642821795	0.448559917856921	2.9494376301591	0.740119157667451	0.393786059895131	0.310918042374725	0.573323320856072	0.770877796159109	2.9494376301591	2.46328818656644	0.122929557407352	0.53433177096395	0.261835814305914	ENS	ssss
chr6	139350829	139350945	None	117	0.0693240435965532	1.08143408721876	1	1.05032554707114	1.0472301117483	1.21885716655484	1.25056863072446	1.23404510977577	1.35152703534709	1.13815254296764	1.4892085106926	1.88677895018912	1.30883852588798	1.25969543298345	1.42116316485134	1.00917146329766	-0.534124329993126	0.34581380245137	0.153489646491029	0.323466950690915	0.297194018804164	0.301952087564082	0.0459730674746992	0.30496440777822	0.883171244478981	0.234984685052149	0.291645944653822	0.439143856012052	2.33278331299853	0.217389737090207	8.29662222037132e-07	0.1145114165376	0.166626875812733	-1.54454312178079	1.08840329961036	0.150748960541429	0.805719021161332	10.7308806028434	12	4	3	17	9	24	16	11	13	20	24	17	9	17	12	GNS	ssss	1	1	1	1	1	1	1	1	1	1	1	1	1	1	1	chr6:139350736-139351037	2.17002778422811	0.226345183508889	1.72242625199697	0.462056665267487	0.415901975057997	1	0.181818	Yes	No	REPS1	-41489	0.001	-0.75074303379808	3.7421222498129	2.40521978611709	0.127325766135881	-0.520375417202159	0.268403930098518	0.417572583131106	3.7421222498129	1.01058551644637	0.319669997104421	0.28943925867646	0.50095322795359	-0.0378938507817548	3.7421222498129	0.00784917006815817	0.929762171186557	-0.0262660158299326	0.96244888728083	0.248647556240206	3.7421222498129	0.375174857522257	0.543011260998093	0.172349352561019	0.703370970101292	ENS	ssss
chr6	139374664	139374852	None	189	0.156050771461359	1.08143408721876	1	1.05032554707114	1.0472301117483	1.21885716655484	1.25056863072446	1.23404510977577	1.35152703534709	1.13815254296764	1.4892085106926	1.88677895018912	1.30883852588798	1.25969543298345	1.42116316485134	1.00917146329766	-1.04888571715542	0.650274201296964	0.13782212366497	-0.866942460041109	0.596139604504276	0.17652994501537	1.62600006077752	0.418962439332263	0.00305387635409612	1.85570166952358	0.412372728247548	0.00114300060161093	1.0025333441528	0.345574213708067	0.0158047352480623	5.25822636072379e-12	1.32035329187688e-10	-1.61298989728246	-1.45426080315872	3.88101631107795	4.50005915136463	2.90106525424875	2	0	1	2	2	0	28	17	7	26	42	16	4	3	3	GD	ssGG	0.0471363668418167	0.0668532869452674	3.36774291350725e-06	6.33641983864092e-09	1	1.76996067755403e-06	1	1	1	1	7.68173186496549e-13	0.0282951682120656	0.176971812400472	0.0103263227155718	0.00347767143885661	chr6:139374607-139374908	0.503209949338756	1	2.85908634040686	0.059286238353994	1.26572307808133	0.775930635675516	0.9090909	No	No	REPS1	-65360	0	-1.40999911921212	3.30773725007782	2.33924267177712	0.132540714317776	-0.977336914073886	0.275960528835989	-1.23493309794387	3.30773725007782	2.05844603556894	0.157676291750948	-0.85599039501995	0.31125435470202	2.21056138062348	3.30773725007782	15.9728112372549	0.000214417125994324	1.53224438843387	0.00224360909857238	2.56435835030199	3.30773725007782	23.4875427652657	1.29234558802465e-05	1.77747776045717	0.0002519256311739	ED	ssGG
chr6	139381482	139381529	None	48	0.0466350816604352	1.08143408721876	1	1.05032554707114	1.0472301117483	1.21885716655484	1.25056863072446	1.23404510977577	1.35152703534709	1.13815254296764	1.4892085106926	1.88677895018912	1.30883852588798	1.25969543298345	1.42116316485134	1.00917146329766	1.0131170917259	0.628731815661572	0.138176757028113	1.34595926360708	0.595964061099243	0.0474927830057576	1.73048243723247	0.574306000219108	0.0130467411464992	-0.643041947806941	0.820754335716783	0.451504271591074	-0.208109394731088	0.521602528281215	0.698294418665796	0.000447423423654767	0.00148678371283272	1.6113660331629	2.2584570974372	3.01317143921927	-0.783476760126229	-0.398980801371592	2	3	2	2	5	4	2	6	9	0	1	1	0	2	1	GD	sGGs	1	0.394725534561869	0.00159395379755803	0.173600712951075	1	0.374745178522264	0.0234232514406688	0.687055751398613	0.000866017635454089	1	1	0.00227378740667416	1	1	1	chr6:139381355-139381655	1.43586071076896e-14	1	0.353981660838721	1	0.875911905807774	0.637614203262529	0.818182	No	Yes	REPS1	-72108	0.001	1.36835550318136	1.99397969867037	1.98258935909141	0.165391045461768	0.948471759033842	0.321647640140331	1.76718123483217	1.99397969867037	3.90337977963433	0.0537984614800239	1.22491669046236	0.145749234047674	2.26804735079545	1.99397969867037	7.45073233999674	0.00876709998767715	1.57209062658032	0.0383278751604686	-0.865418243514188	1.99397969867037	0.530501154647883	0.4698409239691	-0.599862215497	0.64184070022122	ENS	ssss
chr6	139446115	139446318	None	204	0.0700596681674024	1.08143408721876	1	1.05032554707114	1.0472301117483	1.21885716655484	1.25056863072446	1.23404510977577	1.35152703534709	1.13815254296764	1.4892085106926	1.88677895018912	1.30883852588798	1.25969543298345	1.42116316485134	1.00917146329766	-0.984900550834319	0.241616089126765	0.00222753250840296	-0.621978387845369	0.221640388579782	0.0185941092492512	-0.651870554984701	0.22070192851572	0.0144448142422588	0.101335342790902	0.198894802863675	0.621461218124374	2.97540206572248	0.144559140829034	1.62051621307494e-09	0.000660403820594569	0.00208680259411426	-4.07630366998277	-2.80625021382996	-2.95362419063896	0.509492160337436	20.5825937305576	10	4	9	11	13	13	20	10	8	26	45	31	25	26	21	GD	LLLs	0.0135764714388307	1	1	0.000508740354560148	0.0186648163641862	0.000914981536045666	0.000446906161303981	1	0.33986977130751	0.759314668775751	1	2.51092332451227e-07	1	1	1	chr6:139446066-139446366	1.37051920450929	0.567069807224923	1.43080771237691e-14	1	0.438774137207775	1	0.090909	No	No	HECA	-10032	0.023	-1.39687366082699	4.06517603879463	12.5280902037928	0.000885418475604695	-0.968239039600675	0.00669117053384428	-0.941578862630052	4.06517603879463	6.69832651361335	0.0126448108984668	-0.65265273390686	0.0504836136429036	-1.0346833644157	4.06517603879463	8.18209647588883	0.00618786007645229	-0.71718785681702	0.0294968961145797	0.0611898138087395	4.06517603879463	0.0364760950927015	0.849319793761761	0.0424135469205158	0.915099174856897	ED	Lsss
chr6	139447562	139447691	None	130	0.0268051050866592	1.08143408721876	1	1.05032554707114	1.0472301117483	1.21885716655484	1.25056863072446	1.23404510977577	1.35152703534709	1.13815254296764	1.4892085106926	1.88677895018912	1.30883852588798	1.25969543298345	1.42116316485134	1.00917146329766	0.0781509765873125	0.183920270220123	0.679894628126097	-0.0185002271692444	0.183332209892618	0.92161572504663	-0.280754856805039	0.190630231642718	0.171575804219472	-0.672217015948526	0.197493761290853	0.0067286825569533	2.63148356269096	0.128226392677806	1.66782801265126e-09	0.0262532274375011	0.0484917702914586	0.424917691202707	-0.100910948382068	-1.47277194380813	-3.40373797913818	20.5221679229726	17	19	11	13	21	14	14	12	13	9	11	13	16	18	17	GNS	ssss	1	1	1	1	1	1	1	1	1	1	1	1	1	1	1	chr6:139447476-139447776	0.445123538362967	1	3.66870310065817e-14	1	0.99861401233529	0.980134887392601	0.242424	No	Yes	HECA	-8622	0.001	0.11782130122167	3.83885494552292	0.103530245279924	0.74899359660696	0.0816675027517046	0.851827131574003	-0.0856394042051578	3.83885494552292	0.0549444178178749	0.81564320696236	-0.0593607115696386	0.894488002659425	-0.504685938818365	3.83885494552292	1.80627289422709	0.185106894433617	-0.349821635560199	0.347519899880247	-1.04483921204235	3.83885494552292	7.388419312532	0.00903428530002771	-0.724227353965629	0.039210867014022	ENS	ssss
chr6	139475197	139475278	None	82	0.186916134416033	1.08143408721876	1	1.05032554707114	1.0472301117483	1.21885716655484	1.25056863072446	1.23404510977577	1.35152703534709	1.13815254296764	1.4892085106926	1.88677895018912	1.30883852588798	1.25969543298345	1.42116316485134	1.00917146329766	1.08062203702242	0.707484673165845	0.157647683373051	2.16399709455768	0.653484817085946	0.00785976016653572	1.7786751816156	0.662851080887069	0.0229594910527707	0.897526593493573	0.693248138120606	0.224529327311188	0.0767634196788974	0.574265706585737	0.896313562504292	0.000987761884449801	0.00295259309722756	1.5274140599921	3.31147264324746	2.68337071915952	1.29466859575962	0.133672303253645	3	1	6	2	14	18	7	11	6	1	10	2	1	2	1	GD	sGGs	1	0.0193322125096455	0.903182820221035	1	0.209893205496219	0.673600477466573	1	1	0.00293642379878387	1	1	0.0349930895887735	1	1	0.123346157695583	chr6:139475087-139475387	0.422760775830425	1	0.763403721291574	1	0.707959140082712	1	0.333333	No	Yes	HECA	18989	0.007	1.4857659687443	2.69735035236261	2.68067663286755	0.107939046876285	1.02985449220703	0.239192538695099	2.96586367541201	2.69735035236261	16.0815598357945	0.000205336107284008	2.05578004453699	0.00217051632651308	2.36642629602082	2.69735035236261	9.14087683447624	0.00395944815918456	1.64028171508974	0.0210376670671596	1.16944692799784	2.69735035236261	1.7979229223726	0.186107750254962	0.810598840956194	0.348784186333962	ED	sGss
chr6	139515716	139515776	None	61	0.0544082528928703	1.08143408721876	1	1.05032554707114	1.0472301117483	1.21885716655484	1.25056863072446	1.23404510977577	1.35152703534709	1.13815254296764	1.4892085106926	1.88677895018912	1.30883852588798	1.25969543298345	1.42116316485134	1.00917146329766	-1.70650948772552	0.549810914148419	0.0111778555120099	-0.900761461865834	0.402941966943773	0.0493829249870251	-2.57434709445862	0.731833804141749	0.00556004510834452	-1.89127429268985	0.507060000202228	0.00391111100598399	1.95148858266623	0.230014645828453	7.01222844703318e-06	4.27037848544777e-06	2.58405263837924e-05	-3.10381159015126	-2.23546201627473	-3.51766627872248	-3.72988264098049	8.484192715805	2	2	0	5	4	1	1	1	0	1	3	1	14	7	5	GD	LLLL	1	1	0.669446104309316	1	4.08296386432054e-06	1	0.158130920619635	1	1	1	0.051779479202735	0.736666612282793	1	0.000357260907199907	0.313515756386249	chr6:139515595-139515896	1.2491524152817	0.845990337240254	0.510789215767704	1	2.30151334933565	0.155624698761318	0.969697	No	Yes	HECA	59497	0.033	-2.36614066236316	2.13064726951955	9.89592629848874	0.00280674348265523	-1.64008372892527	0.0161915816033176	-1.31729646292269	2.13064726951955	4.42104006020578	0.0406255864128129	-0.913080329236451	0.118902809564001	-3.57856552443345	2.13064726951955	18.4144917682335	8.27836306355526e-05	-2.48047260371007	0.0010763061911698	-2.70065528732038	2.13064726951955	14.9521678459899	0.000323222869040548	-1.87195159807043	0.00308154999993043	ED	ssLL
chr6	139515786	139515875	None	90	0.0377789811800101	1.08143408721876	1	1.05032554707114	1.0472301117483	1.21885716655484	1.25056863072446	1.23404510977577	1.35152703534709	1.13815254296764	1.4892085106926	1.88677895018912	1.30883852588798	1.25969543298345	1.42116316485134	1.00917146329766	-2.01223973172184	0.466244650848792	0.00152302590723803	-2.41310480280976	0.52575661016303	0.000995592584702775	-1.96014377044356	0.425830658681358	0.000975469751620739	-2.41557934035789	0.466570721860283	0.00041469207452573	2.25620159191002	0.171552479593458	1.22850391037301e-07	3.65316389827731e-10	6.04330950943776e-09	-4.31584518569508	-4.58977548957775	-4.60310625945396	-5.17730587707399	13.1516699569527	3	1	0	2	0	1	2	1	2	1	2	1	14	10	11	GD	LLLL	1	1	1	1	4.73391425723461e-14	0.770574050046234	1	0.66780444609663	0.927110036342631	0.0728502120488756	0.807461740825877	0.11652022103405	0.00183614971931966	0.147603799544976	0.0041789790234051	chr6:139515680-139515980	1.62931143439555	0.178311621630878	2.25943890707214	0.291335389513088	1.45798070773022e-14	0.998871621018033	0.969697	No	Yes	HECA	59582	0.044	-2.80756947460438	2.20784308870818	16.0279743935618	0.000209759384101084	-1.9460588655482	0.00220816963833052	-3.38660572329012	2.20784308870818	21.5073800940016	2.62082915121251e-05	-2.34741620876672	0.000437425499993334	-2.83831967860038	2.20784308870818	18.4583494173839	8.14104740458734e-05	-1.96737328274966	0.00106239662393091	-3.42582970876858	2.20784308870818	25.642722201162	6.13079193003039e-06	-2.37460420371144	0.000140339699265055	ED	LLLL
chr6	139540405	139540766	None	362	0.0781260229540552	1.08143408721876	1	1.05032554707114	1.0472301117483	1.21885716655484	1.25056863072446	1.23404510977577	1.35152703534709	1.13815254296764	1.4892085106926	1.88677895018912	1.30883852588798	1.25969543298345	1.42116316485134	1.00917146329766	-0.120220286625066	0.141395453964275	0.415084117310074	-0.129800279576528	0.140626361940976	0.377732146281517	-0.34594576221782	0.141845632752606	0.0349152664781136	-0.329616551593888	0.140120688119409	0.0404762713088567	3.90826217146266	0.098658913248705	2.51178406017415e-12	0.605450871474793	0.664655449659129	-0.850241526544703	-0.923015270998823	-2.43888906203539	-2.35237605536873	39.6138781866621	65	37	37	38	55	62	47	44	40	56	75	39	62	68	53	GNS	ssss	1	1	1	1	1	1	1	1	1	1	1	1	1	1	1	chr6:139540405-139540766	0.793965333130754	0.791680706002611	0.598020596931792	1	0.55289773229491	0.594831467051294	0.060606	No	Yes	TXLNB	72690	0.008	-0.159077257645184	5.52693502097236	0.418715055996927	0.520579734071307	-0.110263952627967	0.68449101737633	-0.235192723853719	5.52693502097236	0.934278554007015	0.338470181133855	-0.163023173427419	0.520033348781508	-0.598309395231155	5.52693502097236	5.85397227860765	0.0192738098241647	-0.414716470407001	0.0689683425416856	-0.553949240881784	5.52693502097236	5.26190499757973	0.0260956591924231	-0.383968354490531	0.0861744860667523	ENS	ssss
chr6	139562000	139562032	None	33	0.0560846332631681	1.08143408721876	1	1.05032554707114	1.0472301117483	1.21885716655484	1.25056863072446	1.23404510977577	1.35152703534709	1.13815254296764	1.4892085106926	1.88677895018912	1.30883852588798	1.25969543298345	1.42116316485134	1.00917146329766	2.1738290740681	0.963800152867261	0.0477337312860998	1.4336504733961	1.00907720662308	0.185810489245352	1.08784233144075	1.0404270697238	0.320373569247222	1.15642396202322	1.00838497206211	0.278159610440367	-0.608996769889637	0.892846306846073	0.510674477793756	0.0115935491557222	0.0242880497556173	2.2554769965548	1.42075399581552	1.04557288357514	1.14680800890792	-0.682084660282555	6	3	6	3	5	0	1	2	3	0	2	6	1	0	1	GNS	ssss	1	1	1	1	1	1	1	1	1	1	1	1	1	1	1	chr6:139561865-139562166	2.00327987704474e-14	0.99887162153116	0.378653841361609	0.307647570704772	0.307076375707225	0.345855891190182	0.333333	No	Yes	TXLNB	51260	0.047	2.9353554287232	1.97693460914293	8.89351575131576	0.00443814981312653	2.03463333936082	0.0229513263126211	1.83673171416978	1.97693460914293	2.73829481360174	0.104320962437452	1.27312540912182	0.233606279276305	1.32104182476811	1.97693460914293	1.27551814175726	0.264197918382344	0.915676416239782	0.441713239057613	1.43048245061407	1.97693460914293	1.64204351433997	0.206038122002394	0.991534877483623	0.373594055008131	ENS	ssss
chr6	139570748	139570780	None	33	0.0503769817457998	1.08143408721876	1	1.05032554707114	1.0472301117483	1.21885716655484	1.25056863072446	1.23404510977577	1.35152703534709	1.13815254296764	1.4892085106926	1.88677895018912	1.30883852588798	1.25969543298345	1.42116316485134	1.00917146329766	-1.4576659665639	0.685128542175165	0.0592623252500126	-1.06753706040226	0.570971138268377	0.0910548472392137	-0.169537164256063	0.438147128817893	0.706906509075787	-0.559319171317433	0.454776206710683	0.246892044570307	1.41598109784256	0.29979620367565	0.000812561544483726	0.0588380494971086	0.0955254792059721	-2.12758026681543	-1.86968655480529	-0.386941173649749	-1.2298778235627	4.72314552513317	0	2	1	0	3	2	5	6	2	3	4	4	8	1	6	GNS	ssss	1	1	1	1	1	1	1	1	1	1	1	1	1	1	1	chr6:139570613-139570914	2.10259570273886e-14	1	1.65483371590242e-14	1	0.942907844248511	0.943616767717217	0.69697	No	Yes	TXLNB	42512	0	-1.9939517782161	2.12239842484223	4.98931532991795	0.0300716147924767	-1.38210205324298	0.0956078611248359	-1.53825164997936	2.12239842484223	3.70481990387912	0.060034258987116	-1.06623479417488	0.157724597867026	-0.342117349047964	2.12239842484223	0.261519445078226	0.61136045758473	-0.237137675913239	0.754593575170752	-0.867807494506717	2.12239842484223	1.60378006962789	0.211317711745629	-0.601518318086122	0.380032898775099	ENS	ssss
chr6	139575093	139575178	None	86	0.0572030086616979	1.08143408721876	1	1.05032554707114	1.0472301117483	1.21885716655484	1.25056863072446	1.23404510977577	1.35152703534709	1.13815254296764	1.4892085106926	1.88677895018912	1.30883852588798	1.25969543298345	1.42116316485134	1.00917146329766	-0.0173392766025299	0.539743779310577	0.975004504406007	0.203870909495924	0.500238405728117	0.692193700331218	0.153115772786911	0.499565494023694	0.7655121337536	1.2255089328117	0.418920888539852	0.0151598087645452	0.484538747624913	0.365853439579964	0.214838351193724	0.0133573911061379	0.0273986493744112	-0.0321250142515355	0.407547495676949	0.306497895908818	2.92539466600295	1.32440670280758	2	1	2	2	3	2	3	0	4	12	10	4	3	2	1	GNS	ssss	1	1	1	1	1	1	1	1	1	1	1	1	1	1	1	chr6:139574985-139575285	0.464532525535833	1	0.948144581171573	0.680526289059763	1.82300820596114	0.0657462989722486	0.727273	No	No	TXLNB	38140	0	-0.0151800608474286	2.17975646174699	0.000284118019042799	0.986619666392279	-0.0105220163771236	0.994551677031826	0.227680900955962	2.17975646174699	0.0721756160216828	0.789315778117615	0.157816374564973	0.878252246544034	0.114467691666801	2.17975646174699	0.018147168713719	0.893388365549452	0.0793429577440482	0.940733380837508	1.62472664046391	2.17975646174699	5.67972727050749	0.0210573126322014	1.12617469001819	0.0736220451083734	ENS	ssss
chr6	139577319	139577458	None	140	0.0754213479559448	1.08143408721876	1	1.05032554707114	1.0472301117483	1.21885716655484	1.25056863072446	1.23404510977577	1.35152703534709	1.13815254296764	1.4892085106926	1.88677895018912	1.30883852588798	1.25969543298345	1.42116316485134	1.00917146329766	-0.3972204499871	0.344858980064504	0.276182609102915	-0.218926587452248	0.329088744034534	0.520937246534856	0.225395924278837	0.309734060948421	0.483482514687822	0.00597928772427848	0.30975029791339	0.984978661395803	2.47449947271323	0.224867925779391	6.56875540594021e-07	0.365958520596235	0.438725890973544	-1.15183443943609	-0.665250913076727	0.727707903963367	0.0193035737642789	11.0042348820385	12	10	3	5	9	20	16	17	22	22	16	17	18	16	10	GNS	ssss	1	1	1	1	1	1	1	1	1	1	1	1	1	1	1	chr6:139577238-139577538	0.473245893824789	1	0.684648882176572	1	1.5479840017951	0.529015660728205	0.393939	No	Yes	TXLNB	35887	0.0035	-0.559355572782754	3.77646117834279	1.50650162092924	0.225500778183284	-0.387715738204859	0.397213679317359	-0.361347686850566	3.77646117834279	0.696441063689957	0.408006766118223	-0.250467130342328	0.586706323242111	0.218796970426225	3.77646117834279	0.291892029129846	0.591442398096929	0.151658503165995	0.740418856624085	-0.0847066797396458	3.77646117834279	0.0437897333393861	0.835107358036116	-0.0587141962361297	0.906657247633799	ENS	ssss
chr6	139599380	139599430	None	51	0.150317518005599	1.08143408721876	1	1.05032554707114	1.0472301117483	1.21885716655484	1.25056863072446	1.23404510977577	1.35152703534709	1.13815254296764	1.4892085106926	1.88677895018912	1.30883852588798	1.25969543298345	1.42116316485134	1.00917146329766	-1.56703218801036	0.77213868319082	0.0698664629929686	-0.600814244278551	0.589009114791003	0.331751556131909	-2.02710765892304	0.849631701633061	0.038227541963757	-0.903048663787894	0.591390690595271	0.157751448812111	1.81164117858509	0.378349758627412	0.000736505390625462	0.00601260788390659	0.0139040790964728	-2.02946986354146	-1.02004235450879	-2.38586631716634	-1.52699167935654	4.78827100394463	1	1	2	0	8	4	1	1	1	3	0	8	11	3	8	GNS	ssss	1	1	1	1	1	1	1	1	1	1	1	1	1	1	1	chr6:139599254-139599555	0.408432744478343	0.998871621018033	1.50651179656996e-14	1	0.996062836731069	1	0.636364	No	Yes	TXLNB	13871	0.013	-2.15537714268308	2.22242960196868	6.32003293822567	0.0152508690924019	-1.49399358949413	0.0579743943675839	-0.88479245187976	2.22242960196868	1.63891966154039	0.206463111643297	-0.613291393401177	0.374130565319726	-2.85917799053321	2.22242960196868	10.3997350150252	0.00223866710693395	-1.98183116285714	0.0136282011154986	-1.37210606818286	2.22242960196868	3.89064357116302	0.0541763954900109	-0.951071452590142	0.146488276222278	ENS	ssss
chr6	139599462	139599576	None	115	0.0695520347173794	1.08143408721876	1	1.05032554707114	1.0472301117483	1.21885716655484	1.25056863072446	1.23404510977577	1.35152703534709	1.13815254296764	1.4892085106926	1.88677895018912	1.30883852588798	1.25969543298345	1.42116316485134	1.00917146329766	-2.06231407241204	0.491023235666233	0.00182859908155236	-1.08130931165309	0.354113890131686	0.0121774482947466	-2.23496831266305	0.491023332535691	0.00105560403939341	-1.02696323871545	0.32996564040222	0.0110168143366799	2.7110165414382	0.207632865903558	1.31594393398666e-07	1.55795536423262e-08	1.76047779158515e-07	-4.2000335678898	-3.0535636748137	-4.55165399395882	-3.1123338704709	13.0567794729444	3	1	2	4	8	6	3	2	1	3	10	12	23	10	21	GD	LLLL	0.575315975136851	1	0.171694457882129	1	1.21222365828242e-07	1	0.000457301729231661	1	0.773077025766638	1	1	9.58107406827317e-05	1	0.000264963625047784	1	chr6:139599368-139599669	0.416907670232776	1	1.84642263060344e-14	1	0.693917294974396	0.707037535542537	0.636364	No	Yes	TXLNB	13757	0.001	-2.89936413708752	2.9830459677911	23.1494658341203	1.45593073234309e-05	-2.00968607703883	0.000276107660506944	-1.59145989528921	2.9830459677911	10.4862941364381	0.00215392945094423	-1.10311593939394	0.0132224460656695	-3.23959595816823	2.9830459677911	29.8376424957924	1.53213495064194e-06	-2.24551680455771	4.73851706764574e-05	-1.54696577207302	2.9830459677911	11.0823134253231	0.00165475822782019	-1.07227496333515	0.0108021037913473	ED	LsLs
chr6	139612242	139612305	None	64	0.077937161657881	1.08143408721876	1	1.05032554707114	1.0472301117483	1.21885716655484	1.25056863072446	1.23404510977577	1.35152703534709	1.13815254296764	1.4892085106926	1.88677895018912	1.30883852588798	1.25969543298345	1.42116316485134	1.00917146329766	0.130756619732106	0.385527456305436	0.741501689723752	0.309325729490311	0.369817050753137	0.422450568237755	-0.236035500649771	0.398383275272565	0.566682169656359	-0.856736713010545	0.431632652064702	0.0752598690459376	1.86745491613666	0.271493516554802	4.30607096938691e-05	0.0389082488325301	0.0674083032540357	0.339162924957836	0.836429063669092	-0.592483458268374	-1.98487465883864	6.87845124198281	5	11	7	8	20	3	7	6	6	3	7	3	10	9	5	GNS	ssss	1	1	1	1	1	1	1	1	1	1	1	1	1	1	1	chr6:139612123-139612423	0.889744886507312	1	0.175562316822663	1	1.21258438296561	0.560888600606927	0.333333	No	No	TXLNB	1002	0.0235	0.191455053475594	3.00117854073742	0.131065190844352	0.718876947771453	0.132706530520561	0.832537714136123	0.377271112578702	3.00117854073742	0.558618935168104	0.458366428550161	0.261504407990641	0.632224368253688	-0.435841112646068	3.00117854073742	0.642578941320649	0.426624302235344	-0.302102038402731	0.603881160221899	-1.28875233979758	3.00117854073742	4.98090755834595	0.0302041783037383	-0.893295050770723	0.0959044642545532	ENS	ssss
chr6	139613000	139613061	None	62	0.0448666185117924	1.08143408721876	1	1.05032554707114	1.0472301117483	1.21885716655484	1.25056863072446	1.23404510977577	1.35152703534709	1.13815254296764	1.4892085106926	1.88677895018912	1.30883852588798	1.25969543298345	1.42116316485134	1.00917146329766	-0.775451461575357	0.342687540906298	0.0471395294237782	-0.157099849827339	0.288451354839891	0.597941303674231	-0.742494970594894	0.324350355898673	0.0450768403748599	-0.487825117523746	0.291183854115465	0.124809889739168	2.19852472973788	0.196786478909254	5.7050513108617e-07	0.0971987572507744	0.145378575226051	-2.26285280032223	-0.544632040000434	-2.28917575421699	-1.67531650752279	11.1721330750153	5	4	4	9	14	4	9	5	2	9	11	6	12	10	11	GNS	ssss	1	1	1	1	1	1	1	1	1	1	1	1	1	1	1	chr6:139612880-139613180	1.20028920170296	0.891629632802392	0.392114393252784	1	0.693684652677624	1	0.272727	No	No	TXLNB	245	0.549	-1.09422360039459	3.03916762482089	4.15972746208395	0.0467723885307159	-0.758458003515662	0.131650396321057	-0.281055149047561	3.03916762482089	0.35278395951347	0.555256417755505	-0.194812584144172	0.713325130248472	-1.15700051443727	3.03916762482089	5.07568077908192	0.0287456124902812	-0.801971644488599	0.0925336722022954	-0.781525406933027	3.03916762482089	2.71076403066268	0.10603236504779	-0.541712132351591	0.236222936942354	ENS	ssss
chr6	139613247	139613290	None	44	0.0439266724073524	1.08143408721876	1	1.05032554707114	1.0472301117483	1.21885716655484	1.25056863072446	1.23404510977577	1.35152703534709	1.13815254296764	1.4892085106926	1.88677895018912	1.30883852588798	1.25969543298345	1.42116316485134	1.00917146329766	-1.23071397985927	0.358236323623965	0.00637957249161043	-0.40329222392644	0.27291328429205	0.170269363302645	-0.457118442683342	0.272687905863439	0.124605149452133	-0.330770544491149	0.253426158939502	0.221058468685673	2.03504249503234	0.176186420083925	4.17980755137923e-07	0.071806031659616	0.112812011015888	-3.43548071119424	-1.47773027968426	-1.67634292850621	-1.30519495649267	11.5505070939234	2	2	3	5	5	8	9	4	5	5	14	7	7	10	11	GNS	ssss	1	1	1	1	1	1	1	1	1	1	1	1	1	1	1	chr6:139613118-139613418	0.465852582692135	1	0.598631822601602	1	0.442211828222998	1	0.363636	No	No	TXLNB	7	0.0175	-1.72847645953246	2.83938449228203	8.05886084377506	0.00655877271395488	-1.19808858458916	0.0308132704327269	-0.627619979957477	2.83938449228203	1.5180907690992	0.223751219677783	-0.435033019570614	0.395083756357793	-0.752877809786836	2.83938449228203	2.19356489942521	0.144949819606725	-0.521855131159892	0.293599733916829	-0.56179370652693	2.83938449228203	1.37038579274079	0.247371594877689	-0.389405723735463	0.422522130900562	ENS	ssss
chr6	139613521	139613676	None	156	0.084152681414826	1.08143408721876	1	1.05032554707114	1.0472301117483	1.21885716655484	1.25056863072446	1.23404510977577	1.35152703534709	1.13815254296764	1.4892085106926	1.88677895018912	1.30883852588798	1.25969543298345	1.42116316485134	1.00917146329766	-0.923977006210486	0.366406567867295	0.0302975685590369	0.25416090717185	0.292964748242721	0.405978901375588	-0.205411198705731	0.308053811849194	0.519985906751871	0.427601963965853	0.281412235836771	0.159605325835406	2.26263446221388	0.212339445818677	8.85453607364729e-07	0.00463750116809245	0.0111411260528239	-2.52172610220549	0.867547746602189	-0.66680297663802	1.5194860404502	10.6557425234405	7	1	4	8	20	16	7	10	12	21	28	20	17	14	5	GNS	ssss	1	1	1	1	1	1	1	1	1	1	1	1	1	1	1	chr6:139613448-139613748	1.68611823099538	0.0690751470556407	0.275511812923829	1	0.82116947967521	0.380762073676995	0.636364	No	No	TXLNB	-323	0	-1.30486116368877	3.60936261780609	6.07935397156684	0.0172027827861119	-0.904460836633042	0.0634283705158927	0.303584304433759	3.60936261780609	0.50941807747315	0.478755397525184	0.210428604680512	0.64946201347445	-0.399226314660256	3.60936261780609	0.783563774871847	0.380349381773625	-0.276722594412094	0.560588192887837	0.520119395734329	3.60936261780609	1.6575999457119	0.203937412976637	0.360519292707792	0.371029583797776	ENS	ssss
chr6	139618147	139618204	None	58	0.101462124649454	1.08143408721876	1	1.05032554707114	1.0472301117483	1.21885716655484	1.25056863072446	1.23404510977577	1.35152703534709	1.13815254296764	1.4892085106926	1.88677895018912	1.30883852588798	1.25969543298345	1.42116316485134	1.00917146329766	1.38803657976909	0.65517381577623	0.0601674764838018	0.24487212254499	0.753737349821424	0.751968401472869	0.693586013382472	0.694477829149323	0.341485152274952	0.111822278431512	0.733458344037252	0.881857210319933	0.295292289447603	0.554796144947801	0.606173120176013	0.0387514074054652	0.0671916671083904	2.11857761459008	0.324877256783155	0.998715847030072	0.152458935589984	0.532253679367917	10	0	7	3	2	1	2	4	4	0	3	4	3	2	0	GNS	ssss	1	1	1	1	1	1	1	1	1	1	1	1	1	1	1	chr6:139618025-139618325	2.02425798770866e-14	1	0.908163016171831	1	2.0401243514801	0.0796766093130806	0.363636	No	Yes	TXLNB	-4900	0.001	1.93807102703382	2.09593474198933	5.41316886763534	0.0241363628565368	1.34336846811341	0.0814069990184721	0.27828627560266	2.09593474198933	0.0755406908434031	0.784582275610343	0.192893347322512	0.875185921542942	0.851325470445826	2.09593474198933	0.859849907505355	0.358297020110409	0.590093849578393	0.539305432010945	0.0654067494858815	2.09593474198933	0.00437620377544701	0.947523577025782	0.0453365039957294	0.972815768044569	ENS	ssss
chr6	139618259	139618301	None	43	0.0816730073907022	1.08143408721876	1	1.05032554707114	1.0472301117483	1.21885716655484	1.25056863072446	1.23404510977577	1.35152703534709	1.13815254296764	1.4892085106926	1.88677895018912	1.30883852588798	1.25969543298345	1.42116316485134	1.00917146329766	2.17895008583831	0.991885137428008	0.0527279261549479	1.15185127297892	1.06817335315431	0.306206820408137	2.089951474011	0.98764111052308	0.0604184679646035	1.57013595909873	1.0043515784806	0.149039449275255	-0.61615581786231	0.913956001150047	0.515488364459258	0.00501637113251543	0.0119094524196837	2.19677662626179	1.07833739680691	2.11610417158933	1.56333299288887	-0.674163545167372	7	2	6	2	3	1	3	2	11	1	4	7	1	1	0	GNS	ssss	1	1	1	1	1	1	1	1	1	1	1	1	1	1	1	chr6:139618129-139618430	1.18405921213604	0.251976120101191	0.876924277848913	0.99887162153116	1.21713834842021	0.221022202371339	0.363636	No	Yes	TXLNB	-5004	0.001	2.94433203846864	2.20406502591709	9.42531744417621	0.00347549024018306	2.04085545109685	0.0190516688217322	1.45112082007473	2.20406502591709	1.61973321006713	0.209096783351962	1.00584030508664	0.377314721970875	2.70681451639908	2.20406502591709	7.98478993326386	0.00679296549358643	1.87622085034076	0.0316414494015036	1.99407792564174	2.20406502591709	3.85164124969892	0.0553519300750149	1.3821894919754	0.148697601911354	ENS	ssss
chr6	139630249	139630332	None	84	0.106257243127298	1.08143408721876	1	1.05032554707114	1.0472301117483	1.21885716655484	1.25056863072446	1.23404510977577	1.35152703534709	1.13815254296764	1.4892085106926	1.88677895018912	1.30883852588798	1.25969543298345	1.42116316485134	1.00917146329766	0.162117229520288	0.585755691797199	0.787596212985037	-0.184143170649472	0.613247699694618	0.770116634712234	0.0814506809339816	0.576241809023549	0.890401893152639	1.32805308769852	0.493198019202469	0.0225932573035381	0.9969330905494	0.414408751357461	0.0369554801772092	0.000441398648570029	0.00147024757143854	0.27676594831351	-0.300275354870749	0.141348093211079	2.69273808083427	2.40567576645954	4	2	4	0	6	2	6	4	1	20	18	10	0	6	4	GD	sssG	1	1	1	0.00170135500944053	1	1	1	0.369893642671354	1	1	0.582250694026504	0.950019207580573	1	1	1	chr6:139630140-139630440	1.97833904147457	0.273741804946081	2.50218336535602e-14	1	0.843008115055697	1	0.272727	No	Yes	TXLNB	-17015	0.002	0.233878719183688	2.69622746824931	0.0925793316459809	0.76220361121192	0.162112374795145	0.860423032655584	-0.312288170773733	2.69622746824931	0.151968611472769	0.698339768432812	-0.216461665094036	0.818395105141955	0.015140210030082	2.69622746824931	0.000415141308750447	0.983826431502556	0.0104943938954368	0.993378812447879	1.79190260608343	2.69622746824931	8.77276969533495	0.00469365649691072	1.24205223924475	0.0239544774465442	ENS	ssss
chr6	139655971	139656202	None	232	0.0396016591337781	1.08143408721876	1	1.05032554707114	1.0472301117483	1.21885716655484	1.25056863072446	1.23404510977577	1.35152703534709	1.13815254296764	1.4892085106926	1.88677895018912	1.30883852588798	1.25969543298345	1.42116316485134	1.00917146329766	-0.267651763991484	0.17755145045574	0.162615303859841	0.177403681386256	0.162465478919686	0.300465097556414	0.460198616414455	0.156264565019887	0.0146596291350233	0.193707467396584	0.157009121025165	0.2455122876116	2.73604257997851	0.117014660311569	4.63651397705906e-10	0.0530867356842412	0.0875855502756971	-1.50746030688273	1.09194693276321	2.94499662387239	1.23373385018528	23.3820495029715	15	11	11	17	20	28	30	33	28	26	32	29	18	16	22	GNS	ssss	1	1	1	1	1	1	1	1	1	1	1	1	1	1	1	chr6:139655936-139656236	0.915134280082332	1	3.68403080775506e-14	1	1.38102012120415	0.63889975536633	0.181818	No	Yes	CITED2	39670	1	-0.373071970413623	4.36715517795128	1.1050974441889	0.298274397659106	-0.258593784438146	0.478702710972554	0.205112053563329	4.36715517795128	0.395372520812399	0.532390685285956	0.142172841626282	0.694436132192269	0.561079635087447	4.36715517795128	3.20580086192336	0.0795172245796206	0.388910767130467	0.192843639398835	0.191250984344287	4.36715517795128	0.367610320727365	0.547090767450106	0.132565080577557	0.706658348212188	ENS	ssss
chr6	139690765	139690873	None	109	0.0463122011214359	1.08143408721876	1	1.05032554707114	1.0472301117483	1.21885716655484	1.25056863072446	1.23404510977577	1.35152703534709	1.13815254296764	1.4892085106926	1.88677895018912	1.30883852588798	1.25969543298345	1.42116316485134	1.00917146329766	0.580688214580304	0.287657105706488	0.071136640673663	0.408811755992625	0.290052095028099	0.189036213648688	0.132050732022596	0.300316190806292	0.669500777373941	0.323513074861794	0.282401759715356	0.27864532523214	1.77337719154532	0.217925997208087	1.013885581506e-05	0.407710330547209	0.479806395371415	2.01868197607749	1.40944252084447	0.439705670440427	1.14557740429053	8.13752014107803	10	8	15	12	13	6	7	9	9	10	15	13	10	10	2	GNS	ssss	1	1	1	1	1	1	1	1	1	1	1	1	1	1	1	chr6:139690668-139690969	0.500100118184624	0.47345801461056	1.33233854960532	0.719406578581504	9.9512744272382e-15	1	0.181818	Yes	No	CITED2	4938	1	0.838638329633373	3.3456032343025	3.05208543991849	0.0868591939166932	0.581299793694875	0.205324452257942	0.533943747708548	3.3456032343025	1.21219002451331	0.276243971764583	0.370101603301791	0.454889292599762	0.0915438593628311	3.3456032343025	0.0332631973296374	0.856030637238891	0.0634533680149226	0.919180492574247	0.377793716581152	3.3456032343025	0.639828951775048	0.427609216427056	0.261866649481489	0.604791185797662	ENS	ssss
chr6	139695830	139695871	None	42	0.128605052016515	1.08143408721876	1	1.05032554707114	1.0472301117483	1.21885716655484	1.25056863072446	1.23404510977577	1.35152703534709	1.13815254296764	1.4892085106926	1.88677895018912	1.30883852588798	1.25969543298345	1.42116316485134	1.00917146329766	-0.768058274093469	0.456699831503569	0.123530139661836	0.0943506297730391	0.382239581183192	0.810028283575311	0.413474920087872	0.36640873735899	0.285473696479956	0.384247688989492	0.360267143232587	0.311241683554487	1.70232829435152	0.272158542945747	9.44471602826089e-05	0.105542322734895	0.155683599794879	-1.68175729683287	0.246836367602183	1.12845267574165	1.06656323288806	6.25491405092827	4	1	3	9	5	7	11	12	8	16	15	7	10	11	0	GNS	ssss	1	1	1	1	1	1	1	1	1	1	1	1	1	1	1	chr6:139695700-139696000	1.6619372230857	0.394043468704034	5.83376347769018	8.41325387135328e-09	1.42679687491762	0.340002474498152	0.030303	Yes	No	CITED2	-94	0.9835	-1.08851121440544	3.05648139054236	2.55478545000553	0.116349220346925	-0.754498479273011	0.252035564988853	0.0618733684234055	3.05648139054236	0.011623473283309	0.914582110158018	0.0428873508744304	0.953224566776425	0.469710391058302	3.05648139054236	0.768726525903226	0.38486256292507	0.325578433241771	0.564820993969603	0.44444378512	3.05648139054236	0.724482631429457	0.398791768349126	0.308064956573318	0.578097813042215	ENS	ssss
chr6	139696078	139696161	None	84	0.0464792605687909	1.08143408721876	1	1.05032554707114	1.0472301117483	1.21885716655484	1.25056863072446	1.23404510977577	1.35152703534709	1.13815254296764	1.4892085106926	1.88677895018912	1.30883852588798	1.25969543298345	1.42116316485134	1.00917146329766	-0.86739507931867	0.221133158510651	0.00285474800517273	-0.149145657561052	0.179816771732809	0.426216217833733	0.0535705914364133	0.171512740113076	0.761196543263373	0.333564927286025	0.159822987342822	0.0634383118150188	2.02804227438072	0.122672408874906	1.36853407795262e-08	0.0221971384007487	0.0420868757766654	-3.9225011986472	-0.829431293442798	0.312341761906988	2.08708980373722	16.5321794279657	4	3	3	7	10	6	9	14	7	16	22	12	7	12	9	GNS	ssss	1	1	1	1	1	1	1	1	1	1	1	1	1	1	1	chr6:139695969-139696269	1.414021815716	0.324035088744612	0.889602037710549	0.436138936323924	0.949193540392375	1	0.333333	Yes	No	CITED2	-363	0	-1.21961708744181	3.25208043033923	5.09324481988409	0.0284837268791524	-0.845374145523021	0.0919247549281736	-0.267423503990971	3.25208043033923	0.331897406418796	0.567164083983106	-0.185363847806803	0.722678638533076	-0.024990940625181	3.25208043033923	0.00313073622234491	0.955605351517279	-0.0173224000338851	0.977832786036745	0.388121867426983	3.25208043033923	0.865705435862005	0.356679572218666	0.269025578120674	0.537838329000172	ENS	ssss
chr6	139696512	139696667	None	156	0.0610136517381515	1.08143408721876	1	1.05032554707114	1.0472301117483	1.21885716655484	1.25056863072446	1.23404510977577	1.35152703534709	1.13815254296764	1.4892085106926	1.88677895018912	1.30883852588798	1.25969543298345	1.42116316485134	1.00917146329766	-0.882440288914853	0.21501707391182	0.00213073696309169	-0.367504847903998	0.193830051192629	0.0871933392360703	-0.0528137537587461	0.18571969515296	0.781925819532619	-0.125702557379363	0.183224031493731	0.508269217334345	3.06916181003521	0.130880467857863	4.50583381470084e-10	0.0231480742113741	0.0436071448188576	-4.10404751985765	-1.89601584296529	-0.284373467850291	-0.686059335964692	23.450113376492	15	6	7	20	18	14	28	26	22	26	37	26	22	37	21	GNS	ssss	1	1	1	1	1	1	1	1	1	1	1	1	1	1	1	chr6:139696439-139696739	0.88843102436901	0.117990988440928	1.63939150630085e-14	1	0.637095959355251	0.567733249597912	0.030303	Yes	No	CITED2	-833	1	-1.25587224233504	4.3127440741876	11.7390385379203	0.00124257524527966	-0.870504303918027	0.00868385101525352	-0.582966239631559	4.3127440741876	3.08989505772851	0.0849857148613914	-0.404081405362248	0.202153756298838	-0.180315223778361	4.3127440741876	0.327055586346212	0.569995839247505	-0.124984988974006	0.724745945533243	-0.270058847693243	4.3127440741876	0.758988106370578	0.387866971131179	-0.187190528863839	0.56776126502655	ED	Lsss
chr6	139696713	139696792	None	80	0.0773829355028562	1.08143408721876	1	1.05032554707114	1.0472301117483	1.21885716655484	1.25056863072446	1.23404510977577	1.35152703534709	1.13815254296764	1.4892085106926	1.88677895018912	1.30883852588798	1.25969543298345	1.42116316485134	1.00917146329766	-0.279077136569755	0.312556595307447	0.392898679470117	-0.319267027558907	0.308945097265298	0.325756806836153	-0.642995465229588	0.323106747515886	0.0746155897851785	-0.157131740622867	0.291554018263828	0.601715630246824	2.46592598084136	0.208043567444946	3.2803477864877e-07	0.426628589516879	0.498092263849753	-0.89288513107599	-1.03341024144735	-1.99004035097711	-0.538945549639716	11.8529306679665	15	7	6	10	11	9	11	6	6	24	15	8	15	20	9	GNS	ssss	1	1	1	1	1	1	1	1	1	1	1	1	1	1	1	chr6:139696602-139696902	0.469539503742519	1	0.0105002524484261	1	1.71904303582694e-14	1	0.121212	Yes	No	CITED2	-996	1	-0.391705119363964	3.51287871163778	0.771812621790131	0.383917496498845	-0.271509299098028	0.563986117419519	-0.512458774503758	3.51287871163778	1.35351016728706	0.25026390329042	-0.355209354700484	0.425915275362948	-1.02247913106124	3.51287871163778	4.97673045980543	0.0302702716781087	-0.708728526876484	0.0960567163112703	-0.31478702787443	3.51287871163778	0.579102313051379	0.450288063398379	-0.218193740848006	0.62515553849292	ENS	ssss
chr6	139714012	139714203	None	192	0.0598353270672104	1.08143408721876	1	1.05032554707114	1.0472301117483	1.21885716655484	1.25056863072446	1.23404510977577	1.35152703534709	1.13815254296764	1.4892085106926	1.88677895018912	1.30883852588798	1.25969543298345	1.42116316485134	1.00917146329766	0.168431425615526	0.338565815080541	0.629603401585377	0.227552003564829	0.329610584618735	0.505670707817824	0.822439774568871	0.30575334945048	0.0227043811855643	0.197280468715682	0.318872156655984	0.54995814060303	1.94607568253857	0.239820739639425	1.03922013170601e-05	0.0487925667216503	0.0815699882245033	0.497485032785895	0.690366190236401	2.68987985265579	0.618682015967041	8.11470970135666	7	4	15	7	17	7	17	19	23	11	17	12	8	12	6	GNS	ssss	1	1	1	1	1	1	1	1	1	1	1	1	1	1	1	chr6:139713957-139714257	0.419886983504818	1	0.0509436983581357	1	0.403366064405708	1	0.363636	No	No	CITED2	-18351	5e-04	0.246961501890281	3.58173927436715	0.263701840417984	0.609881486259484	0.171180668742098	0.753498705620225	0.26380580532745	3.58173927436715	0.318457384146717	0.575094039498111	0.182856250178068	0.728489990518808	1.07250435477928	3.58173927436715	6.24745220925269	0.0158133383216485	0.743403369653519	0.0595685252939005	0.193932180322622	3.58173927436715	0.18451699357111	0.669390885947041	0.134423544010469	0.797655170937702	ENS	ssss
chr6	139724313	139724401	None	89	0.0861359354404006	1.08143408721876	1	1.05032554707114	1.0472301117483	1.21885716655484	1.25056863072446	1.23404510977577	1.35152703534709	1.13815254296764	1.4892085106926	1.88677895018912	1.30883852588798	1.25969543298345	1.42116316485134	1.00917146329766	0.622036232902624	0.47232501911398	0.217229760734967	0.596475962063983	0.466863033047036	0.230244290882346	0.274455820103362	0.484479134073225	0.583545796729344	0.814653843235502	0.443054610213534	0.095798996698879	1.18504695640844	0.359661906411354	0.00808294648683135	0.290171544535105	0.362208007874403	1.31696651189361	1.27762517021537	0.566496678186931	1.838721061593	3.29489149471691	7	11	1	5	4	12	6	5	5	9	17	9	7	2	3	GNS	ssss	1	1	1	1	1	1	1	1	1	1	1	1	1	1	1	chr6:139724206-139724507	0.802965119479392	1	1.14439320661343	0.106834860065426	0.873704897684762	1	0.272727	No	Yes	CITED2	-28600	0	0.887457430708795	2.90401883013315	1.9788809472149	0.165779405328023	0.615138615962774	0.322169499656409	0.797475465682734	2.90401883013315	1.6498924106593	0.204974968847682	0.552767870603716	0.372301335882006	0.288782133614385	2.90401883013315	0.197684963459609	0.658541307813663	0.200168521710896	0.78979194345088	1.0723932943756	2.90401883013315	3.43684919712134	0.0697433067927873	0.743326388447839	0.175528021170334	ENS	ssss
chr6	139724405	139724447	None	43	0.0374041884744481	1.08143408721876	1	1.05032554707114	1.0472301117483	1.21885716655484	1.25056863072446	1.23404510977577	1.35152703534709	1.13815254296764	1.4892085106926	1.88677895018912	1.30883852588798	1.25969543298345	1.42116316485134	1.00917146329766	1.25833944651297	0.400881122208489	0.0105292425071268	1.37530437711269	0.391258282031279	0.0055840924784307	0.678282921631153	0.423344423946509	0.140193513343192	1.19074873383712	0.387742452562402	0.0118210808927015	0.308278752153083	0.342042373471001	0.388626457129162	0.029806284195234	0.0539366691296746	3.13893415479548	3.51508054979073	1.6022011470189	3.07097849608172	0.901288191356852	5	5	5	4	5	10	4	4	2	6	9	6	3	0	2	GNS	ssss	1	1	1	1	1	1	1	1	1	1	1	1	1	1	1	chr6:139724275-139724576	0.765184303731707	1	2.44280705621133	0.0193640318165842	0.616232914957151	1	0.272727	No	Yes	CITED2	-28669	0	1.74892352291922	2.49980592051868	5.67842695885342	0.0210712679683496	1.21226140892642	0.0736537876874199	1.85262743732011	2.49980592051868	6.85992506273667	0.0116800290045096	1.28414348480643	0.0475498571403597	0.827118164850303	2.49980592051868	1.09359810230424	0.300774346693256	0.573314623955904	0.481316184976009	1.55967274983309	2.49980592051868	4.92666024614705	0.0310747680342819	1.08108276914298	0.0978801945705476	ENS	ssss
chr6	1397266	1397498	None	233	0.0679904244437379	1.08143408721876	1	1.05032554707114	1.0472301117483	1.21885716655484	1.25056863072446	1.23404510977577	1.35152703534709	1.13815254296764	1.4892085106926	1.88677895018912	1.30883852588798	1.25969543298345	1.42116316485134	1.00917146329766	-0.219054741332405	0.2106775365681	0.322936548905179	-0.150646148508246	0.207328959712852	0.484129320301384	-0.173032665516894	0.206733753781231	0.422153375011422	-0.204169806121442	0.203931786068421	0.340355709684375	3.44060596760649	0.144519556869637	3.88329545901976e-10	0.914633746544845	0.930370763152819	-1.0397631608038	-0.726604468169273	-0.836983135806647	-1.00116715524152	23.8071998152476	40	17	22	32	27	35	30	30	37	31	54	35	34	38	41	GNS	ssss	1	1	1	1	1	1	1	1	1	1	1	1	1	1	1	chr6:1397231-1397532	4.53421239293173e-14	1	4.60763761257122e-14	1	0.623356852760021	0.71909237890114	0	No	No	FOXF2	7313	0.165	-0.294453334513863	4.92412294725211	0.983965022553945	0.326064312518215	-0.204099498624759	0.507422867989191	-0.258638159493877	4.92412294725211	0.793000683439263	0.377518396855986	-0.179274311038395	0.557895394770039	-0.345697638570712	4.92412294725211	1.42914393149874	0.237621426986767	-0.23961934350152	0.411201152003942	-0.370410079740761	4.92412294725211	1.71501127031197	0.196405072506946	-0.256748702423293	0.361612671027544	ENS	ssss
chr6	139729150	139729311	None	162	0.0304633676723736	1.08143408721876	1	1.05032554707114	1.0472301117483	1.21885716655484	1.25056863072446	1.23404510977577	1.35152703534709	1.13815254296764	1.4892085106926	1.88677895018912	1.30883852588798	1.25969543298345	1.42116316485134	1.00917146329766	0.878988154730373	0.149513647014678	0.000155399368703819	0.303518779965586	0.157400176743333	0.0826630862951615	-0.831689417100336	0.193492760172464	0.00156562834711801	-0.498418920302909	0.170992913396561	0.0154359564753352	2.73496710035568	0.115582024026554	4.12327474782935e-10	1.47211315093523e-13	5.05793731307547e-12	5.87898277034257	1.92832553460549	-4.29829734383362	-2.91485132572127	23.6625645154591	34	42	40	27	26	20	12	8	5	14	19	11	18	24	15	GD	Gsss	3.99753808240177e-22	0.011504390182342	1.7837749952835e-08	0.000404185436126137	1	1.00131291731665e-21	1	0.0103119507725007	0.00964524408418413	1	2.44490219557743e-18	0.0141065460268077	3.95794671448189e-07	0.0763608290052955	2.87417297026357e-12	chr6:139729080-139729380	2.31236913792814e-14	1	1.98790966449541e-14	1	1.13845950528737	0.863721221911725	0.515152	No	Yes	CITED2	-33474	0.8445	1.2706108384054	4.34315464142479	17.1446299062305	0.000135106120020853	0.88072032022961	0.00157237330331028	0.386277038701795	4.34315464142479	1.43032446846802	0.237430482566583	0.267746840291194	0.410983653156312	-1.28905885449353	4.34315464142479	11.5633229450335	0.00134102239114874	-0.893507510568025	0.00920691160371765	-0.799313576380748	4.34315464142479	5.34670560840678	0.0249770685307752	-0.554041951851602	0.0834812107143525	ED	GsLs
chr6	139757551	139757694	None	144	0.107918443052713	1.08143408721876	1	1.05032554707114	1.0472301117483	1.21885716655484	1.25056863072446	1.23404510977577	1.35152703534709	1.13815254296764	1.4892085106926	1.88677895018912	1.30883852588798	1.25969543298345	1.42116316485134	1.00917146329766	-0.831671410410983	0.669116940376946	0.242243836808838	-0.941188177272082	0.667948571296331	0.189142442030509	-0.775330477128129	0.626532144118186	0.244172456644178	1.30788144066956	0.44668315132639	0.0150927398680655	1.07876146411081	0.372938752084097	0.0160356725680841	5.84195007149308e-08	5.72858355786795e-07	-1.24293880519967	-1.40907282045002	-1.23749512998949	2.92798471754734	2.89259686230609	0	2	2	3	0	1	2	0	3	12	27	13	5	5	1	GD	sssG	1	1	1	4.65947816648761e-07	1	0.278492957132112	0.55373220080752	0.740885907289579	0.327132564202463	1	0.500598484633019	0.00128326831010465	1	1	1	chr6:139757472-139757772	0.990289961533762	0.550391655569289	1.06427934677465	0.425149146851168	2.66839067243457e-14	1	0.9090909	No	Yes	CITED2	-61866	0.223	-1.14096050092052	2.54200363998276	1.63848698119612	0.206522059988393	-0.790853554343318	0.374192238226532	-1.34173612040048	2.54200363998276	2.31264958487855	0.134711684672276	-0.930020608911029	0.27907473713482	-1.17001986502308	2.54200363998276	1.93651052060941	0.170293604100792	-0.810995970639874	0.328179843725035	1.76748515848675	2.54200363998276	9.25308222288049	0.00376055601345307	1.22512735428664	0.0202269906425731	ENS	ssss
chr6	139757722	139757847	None	126	0.0625044322378288	1.08143408721876	1	1.05032554707114	1.0472301117483	1.21885716655484	1.25056863072446	1.23404510977577	1.35152703534709	1.13815254296764	1.4892085106926	1.88677895018912	1.30883852588798	1.25969543298345	1.42116316485134	1.00917146329766	-0.529918008194098	0.720296499124239	0.478817297439234	0.453758957075347	0.548088405903253	0.42704663560939	0.682571789124165	0.522728961522308	0.220865139293444	2.25224711023291	0.452710339511256	0.000557504048440513	0.0816350738947587	0.42139620339209	0.850269532542555	7.45644434925289e-10	1.14800333106768e-08	-0.735694271509566	0.82789373427367	1.30578529097825	4.97502909402163	0.193725223999707	1	1	0	2	3	1	5	2	1	11	19	18	2	1	1	GD	sssG	0.347302718781182	1	1	1.37044525397646e-13	1	0.128346746631436	0.457557796338135	1	1	0.000939387974581701	4.45563402987112e-05	0.0911917357148858	1	1	0.00649577660194014	chr6:139757634-139757934	0.346695500433131	0.402305622925325	1.25635544005794e-14	1	0.177719060620281	1	0.757576	No	Yes	CITED2	-62028	0.4485	-0.677319859925478	2.43574735747016	0.358765726126336	0.551934291314096	-0.469482351244602	0.710614168204288	0.558825952632008	2.43574735747016	0.376379659868394	0.542366763552648	0.387348633490602	0.702837937704006	0.826779421062404	2.43574735747016	0.918048730138039	0.342661950896396	0.573079824654389	0.524149550387696	3.05228241011168	2.43574735747016	21.6604339156976	2.47950456775214e-05	2.11568094684162	0.000419276759015212	ED	sssG
chr6	139757906	139757991	None	86	0.0589375715002107	1.08143408721876	1	1.05032554707114	1.0472301117483	1.21885716655484	1.25056863072446	1.23404510977577	1.35152703534709	1.13815254296764	1.4892085106926	1.88677895018912	1.30883852588798	1.25969543298345	1.42116316485134	1.00917146329766	-0.756289615972189	0.699079150811622	0.304722446414887	-0.866559047081307	0.697888245044338	0.242686090748247	-0.518172942954632	0.618828442149923	0.421959319177164	1.01268135205625	0.459229671253073	0.0519837560173879	1.00041014708637	0.387442694983597	0.0273183945665582	2.74721038602715e-05	0.000132054445036754	-1.08183689228058	-1.24168740945945	-0.837345066355394	2.20517404568613	2.58208545428563	2	1	1	3	0	1	3	0	3	10	14	11	7	1	2	GD	sssG	1	1	1	0.000209178728612111	1	0.549235866488329	1	1	1	1	0.786453923883417	0.0278368214593069	1	1	1	chr6:139757798-139758098	2.0890317270932e-14	1	2.20791921636374e-14	1	0.686689580314664	0.465535917428815	0.363636	No	Yes	CITED2	-62192	0	-1.02749466085551	2.31078635574002	1.28047629056952	0.263283322425489	-0.712205027212397	0.440693577463063	-1.22564014346964	2.31078635574002	1.85869511719341	0.17896765944031	-0.849549009827069	0.339647978954728	-0.80869600250712	2.31078635574002	0.952971981368632	0.333728609502914	-0.560545354067909	0.515198106612473	1.34402966842042	2.31078635574002	4.66130894830715	0.0357416740139269	0.931610375254532	0.108312747839498	ENS	ssss
chr6	139793972	139794030	None	59	0.0532596098467758	1.08143408721876	1	1.05032554707114	1.0472301117483	1.21885716655484	1.25056863072446	1.23404510977577	1.35152703534709	1.13815254296764	1.4892085106926	1.88677895018912	1.30883852588798	1.25969543298345	1.42116316485134	1.00917146329766	-0.693332661766475	0.379080694689114	0.0973372965844231	-0.0331952831472645	0.317958059760646	0.918915048467691	0.345679724978142	0.297027110117983	0.271521410488776	-0.624681682789972	0.338038481857692	0.0943600815589648	1.95177747133903	0.221807910120593	5.06538301093085e-06	0.0160225416594006	0.0319489630208911	-1.82898436000567	-0.10440145210426	1.16379856653769	-1.84796026581657	8.7994042695677	3	6	2	6	10	8	16	11	10	6	11	1	6	12	8	GNS	ssss	1	1	1	1	1	1	1	1	1	1	1	1	1	1	1	chr6:139793850-139794151	2.32062536437333e-14	1	1.56983040813484e-14	1	0.0527479471826179	1	0.575758	No	Yes	CITED2	-98244	0.002	-0.973901355197493	3.0459598372524	2.80610263742158	0.100237025672433	-0.675056978498652	0.227169904466916	-0.103181601755564	3.0459598372524	0.0415902596962563	0.839242090773311	-0.0715200363425286	0.909182941798944	0.390225548919463	3.0459598372524	0.675593395216895	0.415064720178788	0.270483739015983	0.593235732279965	-0.970765697706888	3.0459598372524	3.38336206468578	0.0718815784586089	-0.672883506349837	0.179347226144441	ENS	ssss
chr6	13985115	13985211	None	97	0.0340260479145094	1.08143408721876	1	1.05032554707114	1.0472301117483	1.21885716655484	1.25056863072446	1.23404510977577	1.35152703534709	1.13815254296764	1.4892085106926	1.88677895018912	1.30883852588798	1.25969543298345	1.42116316485134	1.00917146329766	-0.500626048397549	0.241245511441206	0.0647198933456111	-1.61846817652446	0.331187910297356	0.000635431817271458	-0.783562966424557	0.248366371131928	0.0102478137581065	-1.2149865540885	0.263140594067687	0.000954586975710108	2.30532941295658	0.147961540724412	2.42597704579314e-08	0.00013566474739587	0.000530181897330385	-2.07517248883429	-4.88685766056897	-3.15486739550719	-4.61725245545342	15.5805988615002	3	8	8	1	4	2	6	4	7	4	7	3	13	14	10	GD	LLLL	1	0.0211552313994014	1	0.658321703989911	5.86212759049617e-07	0.873598020356245	1	1	0.0389018574159943	4.35399873556172e-05	1	0.841170252435456	0.00159487459733011	1	3.29035198749506e-06	chr6:13985012-13985313	1.22446721676999	0.0905638646473262	0.848262708871291	1	0.870224962666795	0.480610368082957	0.484848	No	Yes	RNF182	60065	0	-0.704528511710818	2.8218224332562	2.10623652847123	0.153031867463367	-0.488341951516448	0.304857810045227	-2.3363640261762	2.8218224332562	16.3308068868681	0.000186007360436481	-1.61944413750572	0.00201084678130597	-1.21100178977109	2.8218224332562	6.06153002788311	0.0173575751497931	-0.839402476232879	0.0638587420519003	-1.80743658469536	2.8218224332562	12.7867067779462	0.000793301432907542	-1.25281957272249	0.0061460273050484	ED	sLsL
chr6	139854843	139855000	None	158	0.0514279881469284	1.08143408721876	1	1.05032554707114	1.0472301117483	1.21885716655484	1.25056863072446	1.23404510977577	1.35152703534709	1.13815254296764	1.4892085106926	1.88677895018912	1.30883852588798	1.25969543298345	1.42116316485134	1.00917146329766	-0.0826792955500236	0.294378024533321	0.784542282233099	0.0925914346905375	0.27922454523785	0.747034598284744	0.551964698977827	0.259861746053287	0.059613635752379	0.575035958384531	0.253369809170241	0.0466060517660309	1.98649470865201	0.199068170553549	1.62052162941495e-06	0.0674626220845713	0.107073527807685	-0.280860963317814	0.331602061028217	2.12407061585987	2.26955200490427	9.97896701983124	7	8	6	10	13	5	16	15	16	26	18	16	5	14	8	GNS	ssss	1	1	1	1	1	1	1	1	1	1	1	1	1	1	1	chr6:139854771-139855071	2.07696907249518e-14	1	0.377661776047804	1	0.238327849772824	1	0.242424	No	No	CITED2	-159165	0.001	-0.111063956831453	3.57834493712816	0.0519857044631873	0.820586094442986	-0.0769836685395528	0.897442393941647	0.0762269375539931	3.57834493712816	0.0269133514486485	0.870360057924997	0.0528364868482693	0.92762330813763	0.685607946123187	3.57834493712816	2.52949943520067	0.118126757408187	0.475227214824782	0.254690356271128	0.732300101210748	3.57834493712816	3.04310260247419	0.0873110392666492	0.507591750477992	0.206046081921061	ENS	ssss
chr6	139868683	139868744	None	62	0.0603520306621183	1.08143408721876	1	1.05032554707114	1.0472301117483	1.21885716655484	1.25056863072446	1.23404510977577	1.35152703534709	1.13815254296764	1.4892085106926	1.88677895018912	1.30883852588798	1.25969543298345	1.42116316485134	1.00917146329766	-0.717568557300784	0.599149623698655	0.258671962399412	-0.831881034070096	0.598934088457173	0.19500567626532	0.262211351119732	0.455101344240692	0.577243209375976	-0.422263350141083	0.497843010185938	0.416174915765086	1.1850771583925	0.338544937707841	0.00572170683884862	0.155591002698912	0.215088940775599	-1.19764501039174	-1.38893586139501	0.576160352936806	-0.84818575635595	3.50050178394693	3	2	0	2	1	2	5	10	1	1	4	5	5	3	4	GNS	ssss	1	1	1	1	1	1	1	1	1	1	1	1	1	1	1	chr6:139868563-139868863	0.468900379249714	1	0.435750375199664	1	3.5258895725494e-14	1	0.606061	No	Yes	CITED2	-172957	1	-0.984914185713236	2.14130158809648	1.38671934812489	0.244611942741188	-0.682690490920624	0.419330086471005	-1.19594229492157	2.14130158809648	2.07960975664834	0.155599543569	-0.828964029837275	0.308355839045536	0.268937729583348	2.14130158809648	0.161901022871357	0.689151145302327	0.18641342900689	0.811790265430393	-0.670214028716298	2.14130158809648	0.858560559598527	0.358654549809521	-0.464556964376424	0.539660295475274	ENS	ssss
chr6	139889765	139889819	None	55	0.0376786048939197	1.08143408721876	1	1.05032554707114	1.0472301117483	1.21885716655484	1.25056863072446	1.23404510977577	1.35152703534709	1.13815254296764	1.4892085106926	1.88677895018912	1.30883852588798	1.25969543298345	1.42116316485134	1.00917146329766	-0.483577292813237	0.358505950473619	0.207130074283166	-1.38853020915016	0.462887225128547	0.0133501324406759	-1.10519021776755	0.41101337984934	0.0227410501071381	-1.67195016504865	0.46249197891416	0.00472801064040511	1.73953781330188	0.217556138441744	1.18290799730561e-05	0.00183850255022359	0.00505157592515052	-1.34886824660619	-2.99971598646853	-2.68893975707717	-3.61509007999243	7.99581122261776	4	3	4	1	2	2	0	2	5	3	1	1	7	8	6	GD	LLLL	1	1	1	0.518348187947506	0.000653364474978694	1	1	1	1	0.0403387932519381	0.273495465375726	1	0.515413351539596	1	0.00100060330930886	chr6:139889641-139889942	0.480502871014943	1	1.30693952795128	0.520969277615745	0.275047644653914	1	0.636364	No	Yes	CITED2	-194035	0.005	-0.675496171695977	2.17272919098235	1.17302567565478	0.284047758796563	-0.468218266890103	0.463472776808504	-1.9854065728173	2.17272919098235	7.61947559434152	0.00808475792303043	-1.3761789682135	0.0360664859781751	-1.63928861631863	2.17272919098235	5.95466553022928	0.0183173930319158	-1.13626828252528	0.0664286311299073	-2.38825141066652	2.17272919098235	11.4562732551202	0.00140498403770999	-1.65540973177181	0.00953449185075017	ED	sssL
chr6	139890046	139890199	None	154	0.0361903602876615	1.08143408721876	1	1.05032554707114	1.0472301117483	1.21885716655484	1.25056863072446	1.23404510977577	1.35152703534709	1.13815254296764	1.4892085106926	1.88677895018912	1.30883852588798	1.25969543298345	1.42116316485134	1.00917146329766	0.752404608001622	0.138765022953369	0.000292118443921203	0.122984820931513	0.148687218005185	0.42745529694736	0.408560756311105	0.14160458579066	0.0162395496426189	0.326619767761298	0.139280572155719	0.0409852198741202	2.38302107905114	0.106515839364587	7.15455563042436e-10	0.0245986987566089	0.0458871650047416	5.42214883828805	0.827137817100222	2.88522263618707	2.34504900939184	22.3724574041466	23	23	26	14	18	11	18	27	16	22	26	22	16	14	10	GNS	ssss	1	1	1	1	1	1	1	1	1	1	1	1	1	1	1	chr6:139889972-139890272	2.22132252949707e-14	1	0.756038070642092	0.656080324541788	0.111721615739684	1	0.121212	No	Yes	CITED2	-194366	0.0035	1.08726670572376	4.1724860546096	10.2695651515372	0.00237276120968094	0.753635851589126	0.0142452346450549	0.12290852084288	4.1724860546096	0.113774983809291	0.737318138559323	0.0851936946890355	0.844433846643589	0.48566491419099	4.1724860546096	1.96066204255376	0.167702999137261	0.336637265968372	0.324738660393007	0.381301410183555	4.1724860546096	1.24475765078692	0.269963393915782	0.264297997412262	0.448032532229047	ENS	ssss
chr6	139890229	139890261	None	33	0.0451272938018816	1.08143408721876	1	1.05032554707114	1.0472301117483	1.21885716655484	1.25056863072446	1.23404510977577	1.35152703534709	1.13815254296764	1.4892085106926	1.88677895018912	1.30883852588798	1.25969543298345	1.42116316485134	1.00917146329766	-0.870628563580072	0.522416252099491	0.126572552043957	-0.379786623674131	0.438455171346256	0.406686873108125	0.0594987838623774	0.39288589297491	0.882639886550162	-0.87311209256851	0.463349342757173	0.0888851845164163	1.52221379396458	0.281712456549447	0.000299958489062443	0.0943773714428458	0.141829981291516	-1.66654188127031	-0.866192597313916	0.151440367104698	-1.88434947889002	5.40343090472252	2	4	0	4	5	2	5	4	9	1	5	3	4	9	4	GNS	ssss	1	1	1	1	1	1	1	1	1	1	1	1	1	1	1	chr6:139890094-139890395	1.55628549291552e-14	1	0.428020251330308	1	0.290435222672065	1	0.969697	No	Yes	CITED2	-194488	0.005	-1.20489299159338	2.36782363303165	2.64690720797496	0.11012537857798	-0.835168179999391	0.242571533149308	-0.583998431279474	2.36782363303165	0.792654085310159	0.377621837469155	-0.404796866092798	0.557995294249278	-0.0108850357108261	2.36782363303165	0.000345087128199044	0.985253891315047	-0.00754493181325343	0.994012130484481	-1.30102032538505	2.36782363303165	3.72578833884937	0.0593397376932425	-0.901798570391829	0.15639094670736	ENS	ssss
chr6	139899272	139899341	None	70	0.0394573804320958	1.08143408721876	1	1.05032554707114	1.0472301117483	1.21885716655484	1.25056863072446	1.23404510977577	1.35152703534709	1.13815254296764	1.4892085106926	1.88677895018912	1.30883852588798	1.25969543298345	1.42116316485134	1.00917146329766	-0.521047630964857	0.245351832590591	0.0596533290522382	-0.697419247183393	0.249286843885888	0.0188702243656517	-0.887442770479209	0.258427528815995	0.00639532443745051	-0.819458490315149	0.239317071729998	0.00650194678627565	2.21439941606506	0.150023917743358	4.08124649461068e-08	0.050634659635286	0.0841339152081817	-2.12367531745445	-2.79765765538208	-3.43401020218355	-3.42415392429537	14.7603092185152	3	7	7	6	4	6	4	4	6	6	9	4	15	13	6	GNS	ssss	1	1	1	1	1	1	1	1	1	1	1	1	1	1	1	chr6:139899156-139899456	0.464679315244184	1	1.51150892001281	0.541978027120401	0.311711429781124	1	0.363636	No	Yes	CITED2	-203550	0.998	-0.729268940813905	2.88530347832588	2.14418055878371	0.149457575934123	-0.505490710195096	0.299923580498464	-1.03450995907927	2.88530347832588	4.25315018013958	0.0444659216150301	-0.71706766139698	0.126954145942776	-1.35213942167416	2.88530347832588	6.97959816492908	0.0110161202779384	-0.9372316278574	0.0454992466910351	-1.24612610260977	2.88530347832588	6.60768080041397	0.013222795197991	-0.863748794646117	0.0521898419900385	ENS	ssss
chr6	139899520	139899702	None	183	0.0459685430611674	1.08143408721876	1	1.05032554707114	1.0472301117483	1.21885716655484	1.25056863072446	1.23404510977577	1.35152703534709	1.13815254296764	1.4892085106926	1.88677895018912	1.30883852588798	1.25969543298345	1.42116316485134	1.00917146329766	0.787287377423833	0.172905896979751	0.00105298242656191	0.54351372071616	0.175040220682997	0.0111537537847607	0.0376002226097105	0.184567600816157	0.842657798205273	0.205002677294318	0.176124614999312	0.271457471392976	2.56260194269699	0.131490559676881	2.7637414595862e-09	0.00365387240907433	0.00909103673660491	4.55327083214537	3.10507904180765	0.203720601250937	1.16396380650779	19.4888663413876	20	31	38	18	33	28	17	16	17	23	27	24	14	21	13	GD	GGss	6.06673937598231e-05	0.432398605168616	0.22727869704799	1	0.0961083802901039	1.11013864428463e-06	1	0.082037145840545	1	1	0.0576643634451377	0.0234536810878161	0.000216207713404852	1	1	chr6:139899460-139899761	0.413418769706306	1	0.411367668787131	1	1.9504077198976e-14	1	0.393939	No	Yes	CITED2	-203854	0.817	1.13532428015639	4.41175546555615	12.437155480781	0.000920418527204969	0.78694682381165	0.00689462730724792	0.723013545657529	4.41175546555615	4.89438358456365	0.0316055668728072	0.501154800679165	0.0990799054557054	-0.048914811341255	4.41175546555615	0.0198763538930626	0.888457292484032	-0.0339051635688125	0.937781634621938	0.204014983625174	4.41175546555615	0.38192227442755	0.539420028587961	0.141412410691773	0.700436471294424	ED	Gsss
chr6	139908738	139908971	None	234	0.11609882692196	1.08143408721876	1	1.05032554707114	1.0472301117483	1.21885716655484	1.25056863072446	1.23404510977577	1.35152703534709	1.13815254296764	1.4892085106926	1.88677895018912	1.30883852588798	1.25969543298345	1.42116316485134	1.00917146329766	0.22409737317476	0.346700911920391	0.532592356326894	0.00738122712435617	0.349180810046874	0.983550859558019	-1.93419036818304	0.467762051864835	0.00202798447184623	0.0828582155023164	0.341763648922978	0.813336863295588	2.91397495604673	0.24637312125401	3.34720540126489e-07	2.765118210417e-06	1.75907541416079e-05	0.646370878961569	0.0211386963772875	-4.13498777951733	0.242443032673115	11.8274872730229	13	22	37	21	27	17	4	5	1	26	32	34	40	15	13	GD	ssLs	0.236380029559877	1	1.94837196206492e-05	1	1	0.0441090554479586	0.0173231722883335	0.0174201683279628	0.00140427763822577	0.1831480101175	0.00331510582934318	0.195711239050452	0.00126865455024081	0.403429402938149	0.0475581229772186	chr6:139908704-139909004	0.472740773069805	1	0.420636341854042	1	1.27707400704829	0.674327221209322	0.181818	No	Yes	CITED2	-213098	0	0.329152182604986	4.26558626232549	0.789296257332718	0.378626072825095	0.228150907347798	0.558957049873794	-0.0435445898497975	4.26558626232549	0.0134748024590748	0.908059764004654	-0.0301828096830263	0.949452742556967	-2.83533305261216	4.26558626232549	30.697773218089	1.16433089068208e-06	-1.96530311136654	3.82543333162632e-05	0.023743342464275	4.26558626232549	0.00431769396644681	0.947875043894837	0.0164576308861815	0.973084774926483	ED	ssLs
chr6	139918960	139919095	None	136	0.0383335726556002	1.08143408721876	1	1.05032554707114	1.0472301117483	1.21885716655484	1.25056863072446	1.23404510977577	1.35152703534709	1.13815254296764	1.4892085106926	1.88677895018912	1.30883852588798	1.25969543298345	1.42116316485134	1.00917146329766	0.290218062949442	0.178036767571972	0.134134039519019	0.110330385778612	0.179786103053499	0.553132063936706	-0.253621096014106	0.189318563992933	0.210006515717074	0.214818356572124	0.170878613489182	0.237270749807821	2.49981652208642	0.128460462796285	2.80429718005097e-09	0.28712904624308	0.359086582173288	1.63010184304835	0.613675828691723	-1.33965254471069	1.25714009603503	19.4598125187411	18	16	17	12	15	21	16	7	12	25	23	22	15	18	12	GNS	ssss	1	1	1	1	1	1	1	1	1	1	1	1	1	1	1	chr6:139918877-139919177	2.19389028913829e-14	1	0.968797983602283	0.910568916421524	0.412747113867997	0.518582268671177	0.393939	No	Yes	CITED2	-223271	0	0.424174515474704	3.98631949112611	1.3616245301883	0.248867923440035	0.294015369466672	0.424301890672185	0.105983455136971	3.98631949112611	0.0835846436590092	0.773709082322733	0.0734621331141926	0.86804721650905	-0.464294360973443	3.98631949112611	1.46512609702908	0.231886019477612	-0.321824327258623	0.404632926769532	0.220765937956567	3.98631949112611	0.397911808612202	0.531082416522343	0.153023287458266	0.693376109929787	ENS	ssss
chr6	139919217	139919387	None	171	0.0505713087987311	1.08143408721876	1	1.05032554707114	1.0472301117483	1.21885716655484	1.25056863072446	1.23404510977577	1.35152703534709	1.13815254296764	1.4892085106926	1.88677895018912	1.30883852588798	1.25969543298345	1.42116316485134	1.00917146329766	-0.0265769219975783	0.16565513249174	0.875732828477788	0.119272738711825	0.16128015414548	0.476582381362831	-0.33624283791968	0.168446784843711	0.0738618992921526	-0.383540221293008	0.165037389971048	0.0424852274233321	3.206032482227	0.114915509382197	8.12447846051761e-11	0.152431409982549	0.211430172007514	-0.160435246393005	0.739537603642401	-1.99613687035733	-2.32395956673995	27.8990407775515	18	29	28	27	36	35	17	30	19	19	35	25	30	30	30	GNS	ssss	1	1	1	1	1	1	1	1	1	1	1	1	1	1	1	chr6:139919151-139919452	6.52327959722121e-14	1	5.89177135455239e-14	1	0.358963929393707	1	0.363636	No	Yes	CITED2	-223545	1	-0.0283960278728719	4.65278671730451	0.00902478171102235	0.924700715226861	-0.0196826266591827	0.959315895039571	0.122534834376821	4.65278671730451	0.179493183530405	0.673651406014745	0.0849346749686734	0.800794378207732	-0.577143736743428	4.65278671730451	3.61717729836671	0.0630353663908365	-0.400045553901538	0.163289605674224	-0.633089572802587	4.65278671730451	4.55215281682895	0.037876736912999	-0.438824252430013	0.112995317167486	ENS	ssss
chr6	139919395	139919582	None	188	0.0463558060262858	1.08143408721876	1	1.05032554707114	1.0472301117483	1.21885716655484	1.25056863072446	1.23404510977577	1.35152703534709	1.13815254296764	1.4892085106926	1.88677895018912	1.30883852588798	1.25969543298345	1.42116316485134	1.00917146329766	0.237109065999725	0.210365180357646	0.286006192749892	0.403011065237793	0.204303551717435	0.0768106858440721	-0.0836261151758655	0.21428692440449	0.70453312707339	-0.467125926758522	0.219153433729723	0.0588721339697797	2.88621953269243	0.150233888393741	3.17880354559812e-09	0.0061240049899926	0.0141163718136772	1.12713076183336	1.97260919768631	-0.390253000309118	-2.13150174655542	19.2115078931331	18	25	28	31	33	30	19	18	24	11	19	22	24	30	13	GNS	ssss	1	1	1	1	1	1	1	1	1	1	1	1	1	1	1	chr6:139919338-139919638	2.44141529622138e-14	1	1.70154169271568e-14	1	0.348874140890776	0.520506288287194	0.30303	No	Yes	CITED2	-223732	0.995	0.344756667150783	4.43978003703792	1.11878196568098	0.29533480330613	0.238967111814809	0.47562013571531	0.524874010985737	4.43978003703792	2.76980724812117	0.102400166867459	0.363814940863953	0.230578804229528	-0.225171188852138	4.43978003703792	0.459606511961628	0.500976652735316	-0.15607677469619	0.668083016547342	-0.761631100151315	4.43978003703792	5.03115297566443	0.0294212223750151	-0.527922449696653	0.0941126759752405	ENS	ssss
chr6	139926622	139926737	None	116	0.0534236610782298	1.08143408721876	1	1.05032554707114	1.0472301117483	1.21885716655484	1.25056863072446	1.23404510977577	1.35152703534709	1.13815254296764	1.4892085106926	1.88677895018912	1.30883852588798	1.25969543298345	1.42116316485134	1.00917146329766	0.374699911979944	0.451697445721341	0.426158966303635	0.340170122976595	0.445010856715641	0.462280174715659	1.27198131178363	0.391282749744331	0.0087087148335715	1.36559152640612	0.381981102961592	0.00505334174785873	0.883910111282558	0.333514619652086	0.0243010004265039	0.000224497663549595	0.000820363952831747	0.829537371816582	0.764408593280596	3.25079833602365	3.57502377949685	2.6502889504653	1	5	5	2	6	4	13	8	11	20	13	11	3	5	1	GD	ssGG	1	1	0.0386291207667973	0.00337531874325214	0.281931011045237	0.628424804803036	1	1	1	1	2.85440204901053e-05	1	1	0.0212927790369184	0.0329833453306027	chr6:139926529-139926829	0.840032183285799	0.658013211608805	0.268794699452245	1	1.62192694014895e-14	1	0.363636	No	No	CITED2	-230923	0	0.531673592306903	2.94454970768184	0.586168753617274	0.447553505483634	0.368528051485708	0.622777273706728	0.419346841253587	2.94454970768184	0.378010472804308	0.541496641448047	0.290669080691643	0.702112103524675	1.69439082006607	2.94454970768184	8.52549653068934	0.00526661530840198	1.17446221969545	0.0261380113222396	1.84312392574369	2.94454970768184	10.8470912328156	0.00183542694496748	1.27755615255182	0.0117060357643537	ENS	ssss
chr6	13992940	13993083	None	144	0.0780923603700241	1.08143408721876	1	1.05032554707114	1.0472301117483	1.21885716655484	1.25056863072446	1.23404510977577	1.35152703534709	1.13815254296764	1.4892085106926	1.88677895018912	1.30883852588798	1.25969543298345	1.42116316485134	1.00917146329766	0.795632755521379	0.351303067517313	0.046983504584929	0.285906324758027	0.365599998633874	0.452321981447255	-0.323333860254937	0.395837201013306	0.43305114027664	-1.07084016307162	0.440402681751455	0.0353592224418382	2.10303998659168	0.266737124696747	1.3374209335513e-05	4.60617915564164e-06	2.76487821646648e-05	2.26480446397517	0.782019490772333	-0.816835455149826	-2.43150236690873	7.88431677436212	20	13	24	14	21	3	9	6	7	3	4	6	15	7	8	GD	GGss	0.00115798749258126	1	1	0.0112230452304292	1	0.000584554520953379	0.70869303077801	1	1	0.555789536079741	0.00132155974188231	0.0456696452975748	1	1	0.0282764894392966	chr6:13992861-13993161	0.941820745825948	0.598802360369101	2.11786131718196e-14	1	1.25848759718623	0.750508791820488	0.212121	No	Yes	RNF182	67914	0.001	1.15148952119908	3.47154464415939	6.46060689620171	0.0142212291620957	0.798151715063463	0.0550561332940679	0.352042575772726	3.47154464415939	0.543763016878329	0.464371695113929	0.244017318833926	0.637337416508633	-0.558094549362544	3.47154464415939	1.16105145703989	0.286490459467194	-0.38684166337652	0.466159602469859	-1.59697397919638	3.47154464415939	8.02588264572795	0.0066619684058795	-1.10693801110757	0.0311761404652558	ENS	ssss
chr6	140000758	140000976	None	219	0.0548696864865692	1.08143408721876	1	1.05032554707114	1.0472301117483	1.21885716655484	1.25056863072446	1.23404510977577	1.35152703534709	1.13815254296764	1.4892085106926	1.88677895018912	1.30883852588798	1.25969543298345	1.42116316485134	1.00917146329766	-0.627683492691026	0.381589520842981	0.131012154602665	0.368271312631912	0.320186595060554	0.276833221039295	-0.344540260385852	0.349452140266536	0.347414592796725	-0.770473385851038	0.362318438257981	0.059369356244986	2.58040526230523	0.235262918927319	6.77230518648699e-07	0.00038935481000946	0.00131845995867419	-1.64491805567509	1.15017717266478	-0.985944055523777	-2.12650890624131	10.9681766853467	4	10	8	20	30	17	12	15	8	4	8	16	18	13	17	GD	OOOO	1	0.0245965028528688	1	0.619145288223504	1	1	1	0.0600825779987318	0.571205979462528	1	0.730286030894139	1	1	0.0112469579050613	1	chr6:140000716-140001017	1.36307103628833	0.605562192939686	1.66912979222811e-14	1	0.81938473883744	0.70053876502366	0.424242	No	Yes	CITED2	-305110	0.221	-0.887029790129293	3.72465568132542	3.65264583503837	0.0618014233766241	-0.614842198100799	0.161020385966272	0.474593196823789	3.72465568132542	1.4449799780024	0.235075823299478	0.32896293629134	0.408315569481558	-0.589458152041254	3.72465568132542	1.88574504674345	0.175894433872671	-0.408581256145471	0.335507867895685	-1.18637243514712	3.72465568132542	7.16810350960826	0.0100503699113997	-0.82233070851626	0.0424634753980982	ENS	ssss
chr6	14001636	14001738	None	103	0.106163208892156	1.08143408721876	1	1.05032554707114	1.0472301117483	1.21885716655484	1.25056863072446	1.23404510977577	1.35152703534709	1.13815254296764	1.4892085106926	1.88677895018912	1.30883852588798	1.25969543298345	1.42116316485134	1.00917146329766	1.30349215530274	0.391814301631844	0.00765894842019062	0.969620490883195	0.398830512619555	0.0353799786549331	1.06125469010747	0.393928315788934	0.0225432090129665	1.2191483584395	0.38421813524057	0.00993581983958514	1.19127061456853	0.317551056372106	0.00377493293276407	0.0194269593765606	0.0376019721841447	3.3268110680848	2.43115925237174	2.69402997340278	3.17306302493025	3.75143017371229	14	11	13	4	11	16	8	21	7	19	24	10	6	2	4	GNS	ssss	1	1	1	1	1	1	1	1	1	1	1	1	1	1	1	chr6:14001536-14001837	0.388354409648702	1	0.451052305451225	1	0.3051598723596	1	0.454545	No	Yes	RNF182	76589	0	1.86635193390796	3.48960419762312	12.1721697807181	0.00103093453383729	1.2936565809209	0.00752380164305877	1.33195357175775	3.48960419762312	5.79601860752889	0.0198483663228609	0.923239862900635	0.0704651846819495	1.42033559557919	3.48960419762312	6.86794203216327	0.0116342507957019	0.984501613524644	0.0474122489198971	1.6572755417143	3.48960419762312	10.2261923248438	0.00241929725701251	1.14873586915022	0.0144631647231889	ED	Gsss
chr6	14001897	14002201	None	305	0.0975122238661997	1.08143408721876	1	1.05032554707114	1.0472301117483	1.21885716655484	1.25056863072446	1.23404510977577	1.35152703534709	1.13815254296764	1.4892085106926	1.88677895018912	1.30883852588798	1.25969543298345	1.42116316485134	1.00917146329766	1.36679853629289	0.243988144608705	0.000227086862826625	1.11267721636259	0.245187749198915	0.00107791803926846	0.871771696573708	0.246987981507743	0.00545033646191082	0.827433658034888	0.245301009967099	0.00708394261083817	2.63738537266728	0.185217641535442	5.75882122949699e-08	0.00023788940472474	0.000862626640980123	5.60190552899562	4.53806203612523	3.52961181046933	3.37313596118446	14.239385356619	83	38	52	54	54	40	36	52	37	55	66	31	25	12	14	GD	GGGG	0.00329166175412692	0.840199009471124	1	1	3.45329638052152e-06	0.000102997045850741	0.0246466443995668	0.0543072738609511	1	1	1	7.28939653275023e-05	0.000233889989510461	0.0371029477010745	1	chr6:14001897-14002201	0.411774754229978	1	2.00121306161146	0.295384543292998	0.496272772611259	1	0.090909	No	Yes	RNF182	76951	0.0025	1.98624740380829	5.28754438439609	40.836223909161	5.69460101548304e-08	1.37676178784423	3.59013890785746e-06	1.55251469236031	5.28754438439609	24.1898611733096	1.01086592646791e-05	1.07612118178744	0.00020782120544055	1.16224519671511	5.28754438439609	13.0965263539573	0.000696008242282594	0.805606981222416	0.00556645326460146	1.11690561332403	5.28754438439609	12.4816171133765	0.000903127769485976	0.774179976827128	0.00679424930693458	ED	GGGG
chr6	140020675	140020749	None	75	0.0371272888655093	1.08143408721876	1	1.05032554707114	1.0472301117483	1.21885716655484	1.25056863072446	1.23404510977577	1.35152703534709	1.13815254296764	1.4892085106926	1.88677895018912	1.30883852588798	1.25969543298345	1.42116316485134	1.00917146329766	0.537776755993887	0.365032703268686	0.171455021991336	-0.0545141803399214	0.402223388849674	0.894880575847339	1.20299378003405	0.326762675254368	0.00423550869681407	0.691326821882541	0.336874927147384	0.0672627671589994	1.09624754993949	0.277990366344678	0.00275930251407802	0.00173723600990589	0.00481026843944491	1.47322897696115	-0.135532099453061	3.6815519982433	2.05217653844592	3.94347316547028	2	9	5	1	5	4	13	11	13	10	11	7	4	3	4	GD	ssGs	1	0.500121114681624	0.000294139967941787	1	0.716380649177333	1	0.0236396491828082	1	1	1	0.00144143809252379	1	1	0.00464350950417232	1	chr6:140020561-140020862	3.33090012964109e-14	1	0.495392590315869	1	0.563893384499875	1	0.424242	No	Yes	CITED2	-324955	0.021	0.762582978523554	2.89558710546993	1.54079991167779	0.220370963754379	0.528582241506607	0.391110113389326	-0.13777230902863	2.89558710546993	0.0421120877113158	0.838250994005357	-0.0954964875624285	0.90857032490478	1.60065867337721	2.89558710546993	8.78863561537571	0.00465921519354127	1.10949204649023	0.0238210364649946	0.885885542061115	2.89558710546993	2.46620728232095	0.122713179726623	0.614049065778481	0.261527009377601	ENS	ssss
chr6	140029894	140029972	None	79	0.0772600749738329	1.08143408721876	1	1.05032554707114	1.0472301117483	1.21885716655484	1.25056863072446	1.23404510977577	1.35152703534709	1.13815254296764	1.4892085106926	1.88677895018912	1.30883852588798	1.25969543298345	1.42116316485134	1.00917146329766	0.634731999868904	0.369980691372446	0.117001720290985	0.5774043134934	0.36770432257792	0.147419606353316	-0.411252728986097	0.42404451525493	0.355001377053254	-0.14694653477502	0.389155172835963	0.713615598281748	1.79957339853982	0.279012533866175	7.34978199735477e-05	0.0115528991356578	0.0242187194587823	1.71558141997725	1.57029514759387	-0.969833859869305	-0.377603961176076	6.44979411356108	16	2	18	10	13	15	5	7	3	6	7	11	9	5	8	GNS	ssss	1	1	1	1	1	1	1	1	1	1	1	1	1	1	1	chr6:140029782-140030083	0.399296268029671	1	0.900195938676344	1	1.48416984328674e-14	1	0.606061	No	Yes	CITED2	-334176	0.016	0.920730715777307	3.24577281110942	3.25988157421723	0.0771004067130529	0.63820189969598	0.188581716350798	0.775617970208731	3.24577281110942	2.34273359234568	0.132258722927963	0.537617409241809	0.275579757270239	-0.674621051340509	3.24577281110942	1.3261791178837	0.255038858995461	-0.46761167968306	0.431419514576178	-0.295062074318059	3.24577281110942	0.296735109279209	0.588391567928243	-0.204521444903731	0.738128860140321	ENS	ssss
chr6	140030116	140030330	None	215	0.088644642261218	1.08143408721876	1	1.05032554707114	1.0472301117483	1.21885716655484	1.25056863072446	1.23404510977577	1.35152703534709	1.13815254296764	1.4892085106926	1.88677895018912	1.30883852588798	1.25969543298345	1.42116316485134	1.00917146329766	4.13327195522279	0.511183872040536	1.07245536356133e-05	4.24066042874324	0.510347031393417	8.43272339621329e-06	3.17240353416624	0.516267543119213	0.000109052764668357	3.62746010027445	0.511721801663191	3.34003883083011e-05	-0.616452704304132	0.493404004190903	0.239975250426647	4.857762217569e-18	3.92883592613034e-16	8.08568536938314	8.30936630936175	6.14488277724964	7.08873471578605	-1.24938731560358	44	24	38	38	48	46	11	20	17	20	50	27	1	1	0	GD	GGss	1.17120507198617e-11	2.75074441066883e-14	1	0.00185511595176512	3.9846283753768e-13	1.82281880412361e-20	5.85046276877271e-06	3.92748474364829e-11	5.01340658316241e-07	1.37885061800201e-12	0.0411802996502838	4.82680417704784e-13	4.73646696940032e-18	1.89100200262549e-07	2.6079053272653e-08	chr6:140030072-140030373	0.867371285958504	1	0.394957194263413	1	2.16576771251616e-14	1	0.121212	No	Yes	CITED2	-334466	0.906	5.7381427658859	4.56988182678217	104.448802817943	9.02998213959094e-14	3.97737747982426	1.29402249103048e-10	5.82914440442189	4.56988182678217	111.829277370683	2.81355475485431e-14	4.04045500900181	4.90290597902223e-11	4.24779724994264	4.56988182678217	41.8919641618324	4.24624763901532e-08	2.94434868738803	2.85245315491781e-06	4.92158735269381	4.56988182678217	68.4429503058637	6.98917699122511e-11	3.4113843973992	2.18930785305587e-08	ED	GGGG
chr6	140053714	140053829	None	116	0.0788290337518452	1.08143408721876	1	1.05032554707114	1.0472301117483	1.21885716655484	1.25056863072446	1.23404510977577	1.35152703534709	1.13815254296764	1.4892085106926	1.88677895018912	1.30883852588798	1.25969543298345	1.42116316485134	1.00917146329766	-0.122771980337332	0.337048688051066	0.723251102778426	0.296469042503446	0.31078593943523	0.362607243160064	0.758260868066922	0.294618153632127	0.0277138677486735	-0.221424332969584	0.321059790980377	0.506092027618479	1.92893084561988	0.227552197677738	7.06618315988387e-06	0.0167854328838037	0.0332331426209867	-0.364255921146711	0.95393325400177	2.57370721633712	-0.689666969175588	8.47687196742286	5	9	5	4	14	15	18	23	14	7	12	7	8	15	3	GNS	ssss	1	1	1	1	1	1	1	1	1	1	1	1	1	1	1	chr6:140053621-140053921	1.65226584068413e-14	1	0.385930008973209	0.546470630239061	0.376416662570212	1	0.121212	No	Yes	CITED2	-358015	0.21	-0.175680199521133	3.41458740528994	0.116008955668729	0.734850837322549	-0.121772234978282	0.84285367352457	0.360573929042369	3.41458740528994	0.582730203929321	0.448880860906245	0.24993080229914	0.623972607579275	0.976698442436423	3.41458740528994	4.88123107326175	0.0318246601209193	0.676995771632097	0.09956241397505	-0.405270213085436	3.41458740528994	0.687607386783031	0.410975289198567	-0.280911905565098	0.58948166185283	ENS	ssss
chr6	140053846	140053868	None	23	0.0611364432657455	1.08143408721876	1	1.05032554707114	1.0472301117483	1.21885716655484	1.25056863072446	1.23404510977577	1.35152703534709	1.13815254296764	1.4892085106926	1.88677895018912	1.30883852588798	1.25969543298345	1.42116316485134	1.00917146329766	-0.239281902259169	0.832285939858545	0.779599537071559	-0.357804667552416	0.832950961635841	0.676622126490979	0.974010732741875	0.629240903040982	0.152682822628627	1.04938968418584	0.608429876628285	0.115286629139263	-0.208421738100365	0.529920151329588	0.702346872149703	0.100218051451832	0.149131453174371	-0.287499632998531	-0.429562704207364	1.54791388804303	1.72475041824245	-0.393307817371027	0	1	1	0	1	1	4	2	2	5	6	0	0	2	1	GNS	ssss	1	1	1	1	1	1	1	1	1	1	1	1	1	1	1	chr6:140053706-140054007	2.29049856993461e-14	1	1.88445583949109e-14	1	0.699473067915691	1	0.121212	No	Yes	CITED2	-358100	0.043	-0.297889693358941	1.65265186094601	0.0529865486494421	0.818897848499113	-0.206481401069617	0.896414138402293	-0.500301534567422	1.65265186094601	0.152948912288544	0.697417691605025	-0.346782598115222	0.817732659375049	1.20823777970835	1.65265186094601	1.47644683434273	0.230117044186986	0.837486610450849	0.402530460554471	1.32611407327539	1.65265186094601	1.97240893565993	0.166459750046427	0.919192230991703	0.323085872650952	ENS	ssss
chr6	140064824	140065071	None	248	0.0445466934776965	1.08143408721876	1	1.05032554707114	1.0472301117483	1.21885716655484	1.25056863072446	1.23404510977577	1.35152703534709	1.13815254296764	1.4892085106926	1.88677895018912	1.30883852588798	1.25969543298345	1.42116316485134	1.00917146329766	0.900372637786825	0.130608949286351	4.22696303608027e-05	0.562226038615661	0.132954504715456	0.0017473569583156	0.377195600404236	0.134507084753923	0.018657041726094	0.259939006202461	0.133256013782127	0.0796592775948266	2.82676145968175	0.0994157166758173	6.73423295282804e-11	0.00122690323492074	0.00356483970326437	6.89365194886317	4.22870996224546	2.80428054101615	1.95067373565188	28.4337482462605	41	44	45	33	36	35	34	24	33	25	46	32	21	22	19	GD	GGss	6.89877127858514e-09	1	1	0.672643503008786	2.07426946167096e-05	2.75643137640936e-09	0.000122426127068828	0.0157256729185173	1	1	0.602929796726857	1.18561752302311e-07	6.69324307772057e-05	0.0853943872759727	1	chr6:140064797-140065097	2.33466353113439e-14	1	0.374580784665353	1	0.313764099707562	1	0.151515	No	Yes	CITED2	-369191	0.002	1.30325856835237	4.91004674763643	21.4922141343402	2.63528348248917e-05	0.903350002194033	0.000439368131257272	0.757704902323616	4.91004674763643	6.91720655983947	0.0113570960052186	0.525201016742063	0.0465599042468775	0.438806999865418	4.91004674763643	2.24971674818283	0.140014330567153	0.304157834766682	0.286599747399846	0.288600579047729	4.91004674763643	0.997198621771204	0.322864258403013	0.200042677674901	0.504152036714979	ED	Gsss
chr6	140074615	140074695	None	81	0.049306985013142	1.08143408721876	1	1.05032554707114	1.0472301117483	1.21885716655484	1.25056863072446	1.23404510977577	1.35152703534709	1.13815254296764	1.4892085106926	1.88677895018912	1.30883852588798	1.25969543298345	1.42116316485134	1.00917146329766	0.922974314389564	0.3679746416178	0.0310051673380614	0.349395801900737	0.393062604961676	0.394933035282218	-1.26637175755172	0.590711223749156	0.0576635011146196	0.113469613834088	0.390054206246571	0.777066381768615	1.33568254600087	0.294021776839611	0.00107008113095535	0.00013013171247008	0.000510984047425721	2.50825521653261	0.88890623908322	-2.14380852544878	0.290907294465525	4.54280142225479	9	7	14	4	12	3	2	2	0	5	9	6	3	6	5	GD	Gsss	0.000969010878838508	1	0.0341309220271785	1	1	0.00300831010079724	1	0.0393818538661962	0.19633060594666	1	0.0297249520464254	1	0.0125857296573078	1	0.1344498135416	chr6:140074504-140074805	0.49412370134471	1	2.0053404030097e-14	1	0.758724118685678	0.572971413172751	0.393939	No	Yes	CITED2	-378898	0.751	1.31593910083419	2.73899711618574	5.69815558753518	0.0208605946520925	0.912139477531811	0.0731137141027274	0.430686239528636	2.73899711618574	0.528499548114672	0.470675505206205	0.298528952635239	0.642555333889465	-1.83419961640494	2.73899711618574	5.44371233149218	0.0237602431126324	-1.27137029269521	0.0804739834473421	0.0729972795793674	2.73899711618574	0.0154666064437727	0.901531992958669	0.0505978585289845	0.945618129687738	ENS	ssss
chr6	140074783	140074818	None	36	0.0896203181406193	1.08143408721876	1	1.05032554707114	1.0472301117483	1.21885716655484	1.25056863072446	1.23404510977577	1.35152703534709	1.13815254296764	1.4892085106926	1.88677895018912	1.30883852588798	1.25969543298345	1.42116316485134	1.00917146329766	0.505306677246799	0.722752230370351	0.500400777747339	-0.457181605452246	0.876609765105482	0.613349103754241	-0.515204990469264	0.876790778129866	0.569828510095996	1.05983584047973	0.639661083973067	0.128541151502798	0.299499276122207	0.546849375538488	0.595922410812132	0.0269208844440037	0.0495241852562863	0.69914232846832	-0.521533781222747	-0.587603112761018	1.65687090716363	0.547681481445027	3	3	1	1	2	0	1	1	1	1	7	10	4	1	0	GNS	ssss	1	1	1	1	1	1	1	1	1	1	1	1	1	1	1	chr6:140074650-140074950	1.86809974517054e-14	1	0.525552580077081	1	0.342420863672618	1	0.393939	No	Yes	CITED2	-379044	0.055	0.698049681713	1.89369312437276	0.547332697408667	0.462917175672181	0.483851168770133	0.636046895301675	-0.655150926299051	1.89369312437276	0.352751761507809	0.555274402956426	-0.454116017405424	0.713335471258637	-0.770084382284846	1.89369312437276	0.493161688425914	0.485821958752948	-0.533781818373988	0.655278433724969	1.37570994786278	1.89369312437276	2.94691848151256	0.0923173388568801	0.953569471629354	0.214349312364429	ENS	ssss
chr6	140085682	140085731	None	50	0.0386802679573494	1.08143408721876	1	1.05032554707114	1.0472301117483	1.21885716655484	1.25056863072446	1.23404510977577	1.35152703534709	1.13815254296764	1.4892085106926	1.88677895018912	1.30883852588798	1.25969543298345	1.42116316485134	1.00917146329766	0.563981765570859	0.35920689932384	0.147470592546472	0.327173411257117	0.366977843764959	0.393588411759979	-0.197650346915436	0.404967483284787	0.636028132641293	0.174171184875353	0.358682147477037	0.637723659586816	1.18417259031425	0.274432402333212	0.00152507769575686	0.406994586705576	0.479089733460633	1.57007498083272	0.89153450764364	-0.488064733771332	0.485586433839738	4.31498824572635	7	5	6	3	4	9	4	4	2	9	3	6	3	4	5	GNS	ssss	1	1	1	1	1	1	1	1	1	1	1	1	1	1	1	chr6:140085556-140085856	2.3263644779001e-14	1	0.626544270173364	0.379125380417281	0.0890702586146423	1	0.757576	No	Yes	CITED2	-389950	0.005	0.798932941772416	2.56641443949552	1.74155302063929	0.193036112842166	0.553778116046013	0.357352687254745	0.401689247946043	2.56641443949552	0.423463690685805	0.518234447385056	0.278429769675045	0.682513255348024	-0.379814143901941	2.56641443949552	0.320741270441627	0.573731020225692	-0.26326710298242	0.727532310506055	0.163019412931454	2.56641443949552	0.072164026538532	0.789332283181674	0.112996446449975	0.878257520828644	ENS	ssss
chr6	140085799	140086126	None	328	0.0620151765204388	1.08143408721876	1	1.05032554707114	1.0472301117483	1.21885716655484	1.25056863072446	1.23404510977577	1.35152703534709	1.13815254296764	1.4892085106926	1.88677895018912	1.30883852588798	1.25969543298345	1.42116316485134	1.00917146329766	0.0724654817357488	0.121472810165198	0.564063221911337	0.0991155393435324	0.12038482683731	0.42952192329976	-0.740199860573107	0.128774115427071	0.00018566261181828	-0.242064771621686	0.120892510027215	0.0731055597798847	3.64776530801963	0.0854516509510045	1.19437995854749e-12	0.00574130682013083	0.0133681301213144	0.596557218337161	0.82332252284151	-5.7480484965343	-2.00231405210457	42.6880612302172	37	44	48	43	65	41	20	24	24	43	61	38	44	59	39	GNS	ssss	1	1	1	1	1	1	1	1	1	1	1	1	1	1	1	chr6:140085799-140086126	0.514755114797573	1	3.85302971308473e-14	1	0.743341868854091	1	0.090909	No	Yes	CITED2	-390206	0.998	0.11027701613026	5.24346768081047	0.195611555924888	0.660220378521619	0.0764382028112536	0.790988069028696	0.0855839050715336	5.24346768081047	0.121151329089586	0.729270584056451	0.0593222425016435	0.839247398279285	-1.16673259967629	5.24346768081047	18.7674373356327	7.23834272053649e-05	-0.808717411932996	0.000968645411536741	-0.43408233245009	5.24346768081047	3.08486207810555	0.0852324815081806	-0.300882944868665	0.202591725091082	ED	ssLs
chr6	140141442	140141577	None	136	0.145840916458586	1.08143408721876	1	1.05032554707114	1.0472301117483	1.21885716655484	1.25056863072446	1.23404510977577	1.35152703534709	1.13815254296764	1.4892085106926	1.88677895018912	1.30883852588798	1.25969543298345	1.42116316485134	1.00917146329766	-0.142479769661297	0.408929345051035	0.734747452547154	-0.524279699084182	0.421469061154948	0.241892590704287	-0.291774558151178	0.408052447724508	0.490939601493411	-0.164120488300336	0.396068306952448	0.687348555187381	2.49527045763215	0.281618125244251	4.7611239776491e-06	0.754891450681211	0.79590900210217	-0.348421484996423	-1.24393400940867	-0.715041803518764	-0.414374201165356	8.86047535281322	11	8	14	9	15	1	9	16	9	7	26	16	12	11	20	GNS	ssss	1	1	1	1	1	1	1	1	1	1	1	1	1	1	1	chr6:140141359-140141659	0.488793387461655	1	1.00779113724899	0.297334272282533	1.20231709067955	0.714483353970941	0.272727	No	Yes	CITED2	-445753	0.001	-0.172039800892876	3.60019728301232	0.127358033950463	0.722709794738569	-0.119248902932991	0.835082907228438	-0.790256677488557	3.60019728301232	2.47453794324251	0.12209805611696	-0.547764187919864	0.260617742840951	-0.489170158509196	3.60019728301232	1.04429244778204	0.311812416918644	-0.339066916184711	0.49285557957032	-0.290740400457452	3.60019728301232	0.405907111083276	0.527001064362141	-0.201525888851952	0.689911478917319	ENS	ssss
chr6	140203432	140203517	None	86	0.0612664789622967	1.08143408721876	1	1.05032554707114	1.0472301117483	1.21885716655484	1.25056863072446	1.23404510977577	1.35152703534709	1.13815254296764	1.4892085106926	1.88677895018912	1.30883852588798	1.25969543298345	1.42116316485134	1.00917146329766	-1.77433438105273	0.526922801536351	0.00715323855877605	-2.29608269852413	0.614621191452706	0.00387340982904724	-0.964051821437237	0.390714208372251	0.0332520288211361	-1.32043959383201	0.403876995568993	0.00843871447514019	2.42177399523863	0.23114400239238	1.03505045535433e-06	5.22346920601225e-07	4.01073768330222e-06	-3.36735168013093	-3.73576884502983	-2.46740917217616	-3.26941026183415	10.4773386727445	4	0	2	0	3	1	5	6	5	6	4	4	22	7	12	GD	LLLL	1	0.471674595123406	1	1	8.38897435582343e-06	0.0268073179807115	1	1	1	0.314024038068921	1	0.0365051857481236	0.00121516178613744	1	1	chr6:140203324-140203624	1.93003420999719	0.20182037898897	2.79453781441613e-14	1	0.397168919196725	1	0.424242	No	Yes	CITED2	-507718	0.076	-2.48970388881347	2.65667634730321	14.5468104171548	0.000381282403731778	-1.72573123096019	0.00350430723954168	-3.25834597555165	2.65667634730321	21.8840322087209	2.28717621502833e-05	-2.25851332624247	0.000393986260878567	-1.46716979534638	2.65667634730321	7.34559624666539	0.00922289900712151	-1.01696460704706	0.0398243747396458	-1.95235103161426	2.65667634730321	12.5742499251813	0.000868188792748756	-1.35326661302673	0.00658759120832334	ED	LLsL
chr6	140247174	140247317	None	144	0.0356397744427094	1.08143408721876	1	1.05032554707114	1.0472301117483	1.21885716655484	1.25056863072446	1.23404510977577	1.35152703534709	1.13815254296764	1.4892085106926	1.88677895018912	1.30883852588798	1.25969543298345	1.42116316485134	1.00917146329766	-1.38080391062639	0.422545393916399	0.00846138944229786	-0.109772683587069	0.291234702250651	0.714106827803658	-0.527690918869942	0.313651687243531	0.123400996973382	-1.32982787563049	0.364982675088228	0.00451029518905714	2.4350591849582	0.200465981803921	2.605137945881e-07	1.20142256401039e-05	6.40112007744884e-05	-3.26782383740663	-0.376921715505567	-1.68241058579169	-3.64353698517068	12.1469945326682	6	2	1	10	14	12	4	9	12	4	3	7	16	14	12	GD	LsLL	0.346382019595925	0.0922160062750524	1	0.196316560301023	0.0106013695570089	1	1	0.000385368141193986	0.200450590406504	1	1	1	0.0602506457389908	0.000138404702359798	1	chr6:140247095-140247395	0.396253987593121	1	2.17009628235885e-14	1	0.436403408368307	1	0.636364	No	Yes	CITED2	-551489	0	-1.94914807158883	3.1579805755389	11.9909902389827	0.00111445049506455	-1.35104649031565	0.00798620555188826	-0.211704282534737	3.1579805755389	0.226876242539078	0.635953466856651	-0.146742226551419	0.772679534001229	-0.850369593366918	3.1579805755389	3.30442124931173	0.075171080379799	-0.589431286076186	0.185187617955727	-1.96268148763231	3.1579805755389	14.7309464367057	0.000353661353773574	-1.36042713948954	0.00330468121228161	ED	LssL
chr6	140248503	140248540	None	38	0.0609484315326217	1.08143408721876	1	1.05032554707114	1.0472301117483	1.21885716655484	1.25056863072446	1.23404510977577	1.35152703534709	1.13815254296764	1.4892085106926	1.88677895018912	1.30883852588798	1.25969543298345	1.42116316485134	1.00917146329766	-0.397226979313588	0.73897689406753	0.60265285117626	0.174943599311162	0.62413916479593	0.784963520858298	0.748142098713134	0.561711975436942	0.212453233543582	0.697018466880785	0.549633487362458	0.233472350186367	0.640771486711916	0.453455796805576	0.187992371168195	0.148683952833813	0.207071690484299	-0.537536399990996	0.280295820513623	1.33189629459328	1.26815138252509	1.41308478406475	3	1	0	0	5	3	3	8	4	5	9	4	5	1	1	GNS	ssss	1	1	1	1	1	1	1	1	1	1	1	1	1	1	1	chr6:140248371-140248671	2.11542036785535	0.229077192326798	0.390198002831631	1	0.639357799043979	1	0.242424	No	Yes	CITED2	-552765	0	-0.530307161668587	2.19998756056524	0.298439064619393	0.587325885534224	-0.367580913941328	0.737368926260042	0.18328926873786	2.19998756056524	0.047476874588877	0.828412468449611	0.127046439852542	0.902366196561942	0.94505543682414	2.19998756056524	1.57100285949872	0.215971530427712	0.655062511507501	0.385771986400052	0.886166408293254	2.19998756056524	1.45471353828595	0.233527941571576	0.614243747415403	0.40649436477701	ENS	ssss
chr6	140253033	140253091	None	59	0.0313169224898699	1.08143408721876	1	1.05032554707114	1.0472301117483	1.21885716655484	1.25056863072446	1.23404510977577	1.35152703534709	1.13815254296764	1.4892085106926	1.88677895018912	1.30883852588798	1.25969543298345	1.42116316485134	1.00917146329766	-1.71064476237012	0.316177299935647	0.000297014654218421	-0.727810842667193	0.214779708462647	0.00690161300433896	-0.631902232438491	0.205682536856422	0.011796062643572	-1.70726875031856	0.270336221464697	8.73335742195736e-05	1.95610580200865	0.125765851181493	2.46693578049725e-08	0.000224456385643564	0.000820246513282679	-5.4103971496951	-3.38863874933404	-3.07222111364561	-6.31535330733143	15.5535527619957	0	2	2	4	5	3	5	5	4	2	2	2	10	8	8	GD	LLLL	0.0283102881313672	1	0.577513090238605	0.00427444054550038	1.71710426438665e-11	0.410360551338264	1	2.51987897580917e-08	0.147467834843085	0.318915194405984	0.869753581071013	1	9.03843853636395e-09	2.07963539163306e-07	1	chr6:140252911-140253212	1.67194778784081	0.13336805515602	0.637920989100296	1	0.85965835771506	0.79951989221497	0.878788	No	No	CITED2	-557305	0.001	-2.37717588035195	2.38909161746311	11.6699262481531	0.00128035907555593	-1.64773275916106	0.00888614696569738	-1.08377783491766	2.38909161746311	3.73148162900414	0.059152688492195	-0.751217550626535	0.156023979251374	-0.996755321318708	2.38909161746311	3.34758297059605	0.0733523462617708	-0.690898140680185	0.181958302651907	-2.45874635660946	2.38909161746311	15.4191064665939	0.000267631230716533	-1.70427310479589	0.00266403761965722	ED	LssL
chr6	140264647	140264829	None	183	0.0778635964432754	1.08143408721876	1	1.05032554707114	1.0472301117483	1.21885716655484	1.25056863072446	1.23404510977577	1.35152703534709	1.13815254296764	1.4892085106926	1.88677895018912	1.30883852588798	1.25969543298345	1.42116316485134	1.00917146329766	0.397243975946109	0.255962571527774	0.151718987833002	-0.418369975392158	0.28189216352088	0.16859091970193	0.472522399657942	0.250050894479968	0.0881047919660531	0.548292129470014	0.244549021397429	0.0488337567536057	2.33679041897468	0.186117598429516	1.90680028905728e-07	0.0168647724065466	0.0333659340590622	1.55196118547748	-1.48414900991446	1.88970489643978	2.24205407299077	12.5554511700818	13	21	14	6	11	7	17	26	19	18	33	32	13	20	6	GNS	ssss	1	1	1	1	1	1	1	1	1	1	1	1	1	1	1	chr6:140264587-140264888	1.11193421498123	0.559814214610123	1.21185371852558	0.203093739688271	1.23922371080899	0.537576478412307	0.121212	No	Yes	CITED2	-568981	0.829	0.564632957555441	4.00229833571094	2.09340132906383	0.154263378038014	0.391373742580777	0.306541852372388	-0.660616218655587	4.00229833571094	2.30316878173174	0.135495530898488	-0.457904269393293	0.280162913276823	0.568299469541621	4.00229833571094	2.26788091329908	0.138459534733975	0.393915175026487	0.284412577100744	0.684103591201456	4.00229833571094	3.49583577890337	0.0674662579442728	0.474184475452223	0.171377796259523	ENS	ssss
chr6	14027320	14027431	None	112	0.0369280295943152	1.08143408721876	1	1.05032554707114	1.0472301117483	1.21885716655484	1.25056863072446	1.23404510977577	1.35152703534709	1.13815254296764	1.4892085106926	1.88677895018912	1.30883852588798	1.25969543298345	1.42116316485134	1.00917146329766	-0.128508645677068	0.349146011082913	0.720495735273229	0.311482888655587	0.310664031195919	0.339680342591514	1.12959198864904	0.276682630458498	0.00220507143972576	0.119184685204	0.305859089387987	0.704949343305007	1.47331115110892	0.231208122316644	8.11647663591052e-05	0.000158228059343964	0.000605621996748613	-0.368065627553598	1.00263582963408	4.08262704014762	0.389671876165211	6.37222921213467	3	6	3	5	7	9	12	16	22	10	8	5	6	4	6	GD	ssGs	0.960971166512921	1	3.99670162991212e-07	1	1	1	1	0.237758602712563	0.00147983909228096	1	0.0343478193694448	0.803997379495786	0.216371227904484	1	0.0672863087760603	chr6:14027225-14027525	0.455414082411753	1	3.40928652158835e-14	1	0.0228645129224652	1	0.606061	No	Yes	CD83	-90496	0.877	-0.176542960527985	3.10634442429059	0.0883086900612682	0.767586611437167	-0.122370255337678	0.863972970160251	0.383064679144294	3.10634442429059	0.510176938772377	0.47842970634108	0.265520202320967	0.649213104347858	1.50613229005807	3.10634442429059	10.0656421990565	0.00260008727940452	1.04397135040405	0.015272587806583	0.0801029925814489	3.10634442429059	0.0230044957242042	0.880064182515706	0.0555231634622456	0.9330487815174	ENS	ssss
chr6	140304988	140305155	None	168	0.151006673869756	1.08143408721876	1	1.05032554707114	1.0472301117483	1.21885716655484	1.25056863072446	1.23404510977577	1.35152703534709	1.13815254296764	1.4892085106926	1.88677895018912	1.30883852588798	1.25969543298345	1.42116316485134	1.00917146329766	-0.727996583660751	0.511364118261293	0.184996047620305	-1.09309710117393	0.536589640155036	0.068978847803355	-1.75218758707049	0.621358130182884	0.0181628297511687	0.0492266249844464	0.44465463431035	0.914038652816507	2.22319092506774	0.321893661571339	4.16081499552893e-05	0.000730210057779988	0.00227555549155221	-1.42363642200011	-2.03711927956362	-2.8199318588698	0.110707549603741	6.90660050345548	5	3	6	1	7	3	0	4	2	14	12	18	20	2	11	GD	LLLs	1	1	0.298515416185319	0.174789461517948	0.333872588141711	1	0.335341126209951	1	0.0370411259153446	1	1	0.00631430640905285	1	1	1	chr6:140304921-140305221	1.74537388428974e-14	1	0.98418208929801	0.671779184003169	1.88562910322671	0.245023388949715	0.848485	No	Yes	CITED2	-609315	0	-1.00491046801009	2.95853938438962	2.74248512187055	0.104063221888376	-0.696550857616367	0.233177485974855	-1.57943669744525	2.95853938438962	6.2692776650908	0.0156419105076091	-1.09478209370708	0.0590991618484121	-2.52851953960543	2.95853938438962	12.9717717413747	0.000733588257698525	-1.75263618986823	0.0057973885698218	-0.0131947880925183	2.95853938438962	0.000674085817182591	0.979391501528538	-0.00914593016441498	0.991410743922319	ED	ssLs
chr6	14035707	14035949	None	243	0.0779973029629464	1.08143408721876	1	1.05032554707114	1.0472301117483	1.21885716655484	1.25056863072446	1.23404510977577	1.35152703534709	1.13815254296764	1.4892085106926	1.88677895018912	1.30883852588798	1.25969543298345	1.42116316485134	1.00917146329766	0.842102735321858	0.247418665305618	0.00673076492018797	0.547476872117795	0.250056159391791	0.0533886771760889	0.236405942692241	0.254543804743685	0.374896364944292	0.494757256806756	0.246918469639738	0.0729335608722018	2.82012906886007	0.184021185326054	2.8449089786237e-08	0.0290499419185537	0.0528097309445315	3.40355378718769	2.18941566346303	0.928743651530989	2.00372721217908	15.325023930605	45	40	37	38	34	29	25	28	26	34	63	34	10	21	29	GNS	ssss	1	1	1	1	1	1	1	1	1	1	1	1	1	1	1	chr6:14035677-14035978	0.433937555730567	1	1.13571559748306e-14	1	1.30673696884953	0.145235319117521	0.121212	No	Yes	CD83	-82044	0.001	1.23515096532244	4.90529073383239	15.4674512083327	0.000262477038052813	0.856141409179141	0.00262342569361974	0.749427662240316	4.90529073383239	5.45410832324871	0.023633662568224	0.519463671115506	0.080171586759755	0.253909483383802	4.90529073383239	0.59045712369278	0.445906754397736	0.175996642524915	0.621352883437229	0.646629895352498	4.90529073383239	4.26535840235925	0.0441737744046443	0.448209688829356	0.12634508834555	ED	Gsss
chr6	140364533	140364755	None	223	0.0804068574575742	1.08143408721876	1	1.05032554707114	1.0472301117483	1.21885716655484	1.25056863072446	1.23404510977577	1.35152703534709	1.13815254296764	1.4892085106926	1.88677895018912	1.30883852588798	1.25969543298345	1.42116316485134	1.00917146329766	-0.399856211613399	0.266882840345902	0.164954870302998	-0.690205124026897	0.272540424364499	0.0297438095556801	-1.32002145241047	0.297937192480622	0.00127307160391645	-0.569490716626551	0.261023795343753	0.0540845293141672	3.2653613382709	0.179667816686848	5.45899377430144e-09	0.000906337765070566	0.00273808286269978	-1.49824623829375	-2.5324871553873	-4.43053598451401	-2.18175785803959	18.1744365712545	12	13	30	15	20	11	8	9	9	13	34	23	34	29	32	GD	sLLL	1	1	0.0062691303511065	1	0.00500641413092987	1	0.308236249845452	1	0.00537874930534421	1	0.0311955180321053	0.0586178097881183	1	0.325413739111724	0.00396666753728235	chr6:140364493-140364794	0.885278770479304	1	3.32930598834345e-14	1	1.99498443104332	0.154227101794271	0.181818	No	Yes	CITED2	-668887	0.996	-0.559484124461948	4.20168767892954	2.60231611465724	0.113089562614409	-0.387804843438849	0.247096295842027	-1.03947625424253	4.20168767892954	8.55298953677916	0.00519941079192586	-0.720510034887221	0.0258867933654509	-1.98365057587064	4.20168767892954	26.1618683189312	5.14078856185236e-06	-1.37496180388085	0.000122181112849377	-0.893850870508493	4.20168767892954	7.08387014907438	0.0104703095984036	-0.619570210734015	0.0438013035589854	ED	ssLs
chr6	140372721	140372865	None	145	0.0822723456892069	1.08143408721876	1	1.05032554707114	1.0472301117483	1.21885716655484	1.25056863072446	1.23404510977577	1.35152703534709	1.13815254296764	1.4892085106926	1.88677895018912	1.30883852588798	1.25969543298345	1.42116316485134	1.00917146329766	0.619270631398476	0.369420652325361	0.124607883281256	0.703968200057966	0.363295166054273	0.0813862499282342	-0.214685510837194	0.400005115731969	0.603204895444741	-0.146787931475122	0.384508686776579	0.710630079006336	2.19265700737525	0.275007936337684	1.21277779479774e-05	0.00435902998124618	0.0105615870825164	1.67632921305402	1.93773071000014	-0.536706912971202	-0.381754526030811	7.97306811059763	10	16	26	15	32	17	11	10	6	12	7	16	18	8	7	GNS	ssss	1	1	1	1	1	1	1	1	1	1	1	1	1	1	1	chr6:140372642-140372943	1.87323283843569	0.177090846687615	2.25121587720834	0.0408533877467261	0.369617814788949	1	0.666667	No	Yes	CITED2	-677036	0	0.894668289957057	3.7986632625238	4.26474196894034	0.0441884757557385	0.620136802720122	0.126375758891717	0.951791414197979	3.7986632625238	5.06971119492737	0.0288352100631891	0.659731535232492	0.0927439151298572	-0.402776256389019	3.7986632625238	0.712824254559979	0.402585125263061	-0.279183226512538	0.581588713892496	-0.30856611317835	3.7986632625238	0.454079057360969	0.503550633138669	-0.213881731365914	0.670233303108209	ENS	ssss
chr6	140372881	140373038	None	158	0.0748434567313743	1.08143408721876	1	1.05032554707114	1.0472301117483	1.21885716655484	1.25056863072446	1.23404510977577	1.35152703534709	1.13815254296764	1.4892085106926	1.88677895018912	1.30883852588798	1.25969543298345	1.42116316485134	1.00917146329766	0.30062234349813	0.315133523345116	0.362598071682855	0.687184521348476	0.301231284487476	0.0456883437182541	0.0854637915756656	0.316691559293223	0.792751662485296	0.0702582762212552	0.309998352487294	0.825268788838099	2.42996233549832	0.226647308223353	8.36530255713759e-07	0.0933093886121886	0.140488504036712	0.953952281264934	2.28125216979927	0.269864444023704	0.22664080520923	10.7213377231186	8	12	28	18	34	28	13	17	16	22	16	18	20	13	9	GNS	ssss	1	1	1	1	1	1	1	1	1	1	1	1	1	1	1	chr6:140372809-140373109	1.15805514635073	0.806473814311493	1.82292631251435	0.186980268233441	0.76415468949754	1	0.151515	No	Yes	CITED2	-677203	0.1435	0.437319208292012	4.10892651126248	1.20754549108486	0.277154871407784	0.303126576232316	0.455866478128004	0.930843000950776	4.10892651126248	6.22867002850911	0.0159624670789457	0.645211201652989	0.0599877341620492	0.0215258328811053	4.10892651126248	0.00288410699295249	0.957388063432517	0.0149205703707427	0.978948179732678	0.00613738998907273	4.10892651126248	0.000239468416236823	0.987715853959463	0.00425411456692266	0.995063112985128	ENS	ssss
chr6	140374703	140374739	None	37	0.0427707325479982	1.08143408721876	1	1.05032554707114	1.0472301117483	1.21885716655484	1.25056863072446	1.23404510977577	1.35152703534709	1.13815254296764	1.4892085106926	1.88677895018912	1.30883852588798	1.25969543298345	1.42116316485134	1.00917146329766	-1.91136468966167	0.698130013476145	0.0209103118614735	-1.61864242278743	0.590961019073866	0.0208685254401115	-0.579101266158868	0.408485863112207	0.186683106367517	-0.917402486142436	0.42137708197015	0.0545071328842649	1.46236214368133	0.252255915134666	0.000173633344419679	0.00953581635789199	0.0206078527999292	-2.73783486279949	-2.73900032412308	-1.41767761984898	-2.17715325630221	5.7971371767463	1	0	1	2	1	0	5	2	2	3	1	4	6	7	3	GNS	ssss	1	1	1	1	1	1	1	1	1	1	1	1	1	1	1	chr6:140374570-140374871	2.19647744836503	0.018297242495543	0.959109259502795	0.786650889619749	0.938088298328333	0.482837335238274	0.515152	No	Yes	CITED2	-678964	0.001	-2.57635971885355	1.94502495774458	7.78127232856261	0.00748316197283251	-1.78579647523155	0.0340236466552438	-2.25420685894181	1.94502495774458	7.15850038677321	0.0100973294881875	-1.56249712867441	0.042615942041639	-0.90595426138671	1.94502495774458	1.76792001411879	0.189757675565532	-0.627959641996466	0.353291312963537	-1.34857666564718	1.94502495774458	3.80894608868032	0.0566708669752618	-0.934762113562273	0.151318881585471	ENS	ssss
chr6	14037779	14037834	None	56	0.04015798487063	1.08143408721876	1	1.05032554707114	1.0472301117483	1.21885716655484	1.25056863072446	1.23404510977577	1.35152703534709	1.13815254296764	1.4892085106926	1.88677895018912	1.30883852588798	1.25969543298345	1.42116316485134	1.00917146329766	0.163679635708882	0.284981845475145	0.578420371133803	0.27513293434814	0.273758109276851	0.338585164694124	0.0322040850937874	0.282804000879067	0.911591318397796	0.220335797449546	0.264463425676651	0.424216168222272	1.82992443188874	0.20166349566768	3.84353161489381e-06	0.894013324738699	0.913495751057153	0.574351097474233	1.0050220432736	0.113874220285725	0.833142794266536	9.07414812894177	10	8	5	6	9	14	11	8	5	9	12	15	6	10	7	GNS	ssss	1	1	1	1	1	1	1	1	1	1	1	1	1	1	1	chr6:14037656-14037956	0.610234555590161	0.616161191416054	3.53000304268452	0.0414093488665729	1.31462317936361	0.190083540140872	0.272727	No	Yes	CD83	-80065	0	0.240508980029261	3.22446440921474	0.234549565075103	0.630314775677867	0.16670812140663	0.768463320157239	0.336364439630772	3.22446440921474	0.493886105108392	0.485503358643304	0.233150062970695	0.654976676008067	-0.0564286466057168	3.22446440921474	0.0131130702991594	0.909296662668541	-0.0391133572975661	0.950205138049277	0.229550228955739	3.22446440921474	0.243508101301387	0.623874359431986	0.15911209399756	0.763721289345207	ENS	ssss
chr6	140383290	140383456	None	167	0.0911515224301295	1.08143408721876	1	1.05032554707114	1.0472301117483	1.21885716655484	1.25056863072446	1.23404510977577	1.35152703534709	1.13815254296764	1.4892085106926	1.88677895018912	1.30883852588798	1.25969543298345	1.42116316485134	1.00917146329766	0.157087401649355	0.301873472741122	0.614127407026537	0.292181188216218	0.29541493650013	0.345964050588199	-0.329620456207463	0.312496255191836	0.316335446862018	0.125660708298279	0.293021853874853	0.677127901643268	2.65851690073417	0.213549000053077	2.06620742188344e-07	0.378118482832162	0.450870482485279	0.520374977711503	0.98905353831386	-1.0547980999168	0.428844151508055	12.4492125932381	8	21	23	12	37	19	9	13	16	21	28	26	18	22	13	GNS	ssss	1	1	1	1	1	1	1	1	1	1	1	1	1	1	1	chr6:140383222-140383523	0.410851791471053	0.33825653432643	1.09326374376022	0.047344762859742	0.332885712007018	1	0.242424	No	Yes	CITED2	-687616	0.977	0.225725128826356	4.16326233258328	0.350903943223849	0.556308430816608	0.156460736627519	0.714201263907	0.358228448696228	4.16326233258328	0.948963829382784	0.334737603190823	0.248305039210154	0.516220737036907	-0.578129972538419	4.16326233258328	2.10567893326841	0.153085129072243	-0.400729160462204	0.30491489463606	0.0847738413086934	4.16326233258328	0.054189695036066	0.8168904490288	0.0587607490883571	0.895232248644723	ENS	ssss
chr6	140399966	140400022	None	57	0.0314785145919522	1.08143408721876	1	1.05032554707114	1.0472301117483	1.21885716655484	1.25056863072446	1.23404510977577	1.35152703534709	1.13815254296764	1.4892085106926	1.88677895018912	1.30883852588798	1.25969543298345	1.42116316485134	1.00917146329766	0.97484201181022	0.239627534284321	0.00225683137312356	0.91123033934148	0.237965408831075	0.00332290093495719	-0.298390762025655	0.298545626667501	0.341132185745765	0.628520821638538	0.237929685857265	0.0246651146176595	0.774788625486748	0.196510869969866	0.00276264237174222	0.0150757199647484	0.0303428068024935	4.06815525069651	3.82925545278868	-0.999481269769131	2.64162422345058	3.94272655556182	5	7	6	5	7	7	1	3	2	5	7	7	4	2	2	GNS	ssss	1	1	1	1	1	1	1	1	1	1	1	1	1	1	1	chr6:140399843-140400144	1.26351605383863	0.404723225918033	0.00623247960221439	1	1.2973440079362e-14	1	0.30303	No	Yes	CITED2	-704237	0.998	1.37522172816446	2.50631258158021	4.88216725479307	0.0318090112818803	0.953231063521971	0.0995221304216173	1.22240250572302	2.50631258158021	3.91129276491732	0.0535651042749184	0.847304850351325	0.145293736099099	-0.505811293299627	2.50631258158021	0.444628592228769	0.508004856413654	-0.350601671846016	0.673952921765611	0.795441423109239	2.50631258158021	1.64037861098469	0.206264494549511	0.55135797972876	0.373882192048137	ENS	ssss
chr6	140400041	140400164	None	124	0.0680401699353315	1.08143408721876	1	1.05032554707114	1.0472301117483	1.21885716655484	1.25056863072446	1.23404510977577	1.35152703534709	1.13815254296764	1.4892085106926	1.88677895018912	1.30883852588798	1.25969543298345	1.42116316485134	1.00917146329766	0.827663264167296	0.341157513749716	0.0356908194954127	-0.512297736238298	0.410029070893326	0.239964467599061	-1.14686590476301	0.474620669334903	0.0362852173323875	-0.200088766150541	0.368000239132853	0.598546403351653	2.02198684690304	0.261672245309821	1.5936022897842e-05	1.25734453457941e-06	8.78604126070972e-06	2.42604436604758	-1.24941808424013	-2.41638423874406	-0.543719119916948	7.72717352774271	14	19	21	3	5	8	2	6	1	6	13	10	17	7	4	GD	Gsss	2.34235721497666e-05	1	0.0732536463520417	1	1	0.318730377286665	1	0.00993250375391439	0.00527621190849727	1	0.0883648250481757	1	0.460199841899553	1	0.000758119594523295	chr6:140399952-140400252	0.862100392327533	0.436350107970251	2.11130154289768e-14	1	0.37729003253635	1	0.30303	No	Yes	CITED2	-704346	0.9975	1.1922421200137	3.25354822192242	6.97013762716027	0.0110671155250174	0.826399264032307	0.0456631249808473	-0.777169990706429	3.25354822192242	2.06730987646033	0.156802589432184	-0.53869318787396	0.310029667346015	-1.70937752707383	3.25354822192242	8.17502195005416	0.0062085409885668	-1.18485021340375	0.0295719683521077	-0.368526274518804	3.25354822192242	0.565181595612141	0.455753207387369	-0.255442948144969	0.6299796816883	ENS	ssss
chr6	140400457	140400541	None	85	0.0401743054829356	1.08143408721876	1	1.05032554707114	1.0472301117483	1.21885716655484	1.25056863072446	1.23404510977577	1.35152703534709	1.13815254296764	1.4892085106926	1.88677895018912	1.30883852588798	1.25969543298345	1.42116316485134	1.00917146329766	-2.03382898907934	0.428459660795295	0.000783967701951954	-1.04960232132158	0.284339375736023	0.00416740042595845	-2.20618606441693	0.428347973160704	0.000431162291258489	-1.45338346849838	0.295482314677245	0.00060604433212362	1.99026478788182	0.152882656428738	1.35337312885717e-07	8.60971633541318e-06	4.7837443214792e-05	-4.74683890965184	-3.69137168781021	-5.15045290896995	-4.91868174948442	13.0182509538584	1	0	2	3	4	2	1	1	1	2	3	3	13	8	6	GD	LLLL	0.646043353915857	1	0.169865510868545	1	1.23985209733785e-12	1	0.000507643609798725	0.332250207690272	1	1	0.0797642945201108	0.000610501942804489	1	6.59193278687814e-07	0.698975495187278	chr6:140400348-140400649	0.911541519998046	0.722772203413388	1.70512593961967e-14	1	0.344312063178637	1	0.636364	No	Yes	CITED2	-704742	1	-2.80574102129527	2.18287136517479	14.2615877739681	0.00042861141564051	-1.9447914782922	0.00383559883185341	-1.52976177803398	2.18287136517479	6.56846250562797	0.0134815179631486	-1.06035006337262	0.0529594602037517	-3.126639458698	2.18287136517479	18.5448644178159	7.87710490235587e-05	-2.16722132542399	0.00103582241453097	-2.11472695525993	2.18287136517479	12.3513239474338	0.000954787192024247	-1.46581702669254	0.00709427456469472	ED	LsLL
chr6	14046773	14046972	None	200	0.0531216557891684	1.08143408721876	1	1.05032554707114	1.0472301117483	1.21885716655484	1.25056863072446	1.23404510977577	1.35152703534709	1.13815254296764	1.4892085106926	1.88677895018912	1.30883852588798	1.25969543298345	1.42116316485134	1.00917146329766	-1.29379127109026	0.19806134469962	6.6193847414561e-05	-0.505640423985256	0.166901971319096	0.012686551677123	-0.181326618074333	0.159343922677991	0.281667705745107	-0.508455045230994	0.161229919656315	0.010269875236143	3.28660262154473	0.110890930009364	4.46740346992106e-11	0.0001513751838661	0.000582897730235961	-6.53227550813826	-3.0295653190251	-1.13795753880596	-3.15360229859843	29.6381554493879	7	5	11	13	27	17	30	28	25	25	28	22	39	36	24	GD	LLsL	1.68147491348162e-07	1	0.0402827026687306	1	2.08859438300763e-05	6.56189907245031e-07	0.0143047407374366	4.478725956148e-07	0.364308401493993	1	0.362500526088842	0.00465595073972536	2.20080947466179e-08	0.00494370539131155	0.587944878390408	chr6:14046722-14047022	1.70295073182168	0.493718631292936	0.771434301948589	1	1.4845328688798	0.590338465916824	0.090909	No	No	CD83	-70999	0	-1.84406370631105	4.36675331929119	26.3809811648956	4.7744084496868e-06	-1.27820755880243	0.000115386052591117	-0.782599629026891	4.36675331929119	6.38617567842523	0.0147568440679679	-0.542456726367249	0.0565944408895412	-0.36221068004738	4.36675331929119	1.50734884084306	0.225372309260318	-0.251065311643542	0.397055576168945	-0.818054961204881	4.36675331929119	7.50034924636652	0.00856034679287717	-0.567032489902239	0.0376518905877581	ED	Lsss
chr6	140495739	140495941	None	203	0.082981081708833	1.08143408721876	1	1.05032554707114	1.0472301117483	1.21885716655484	1.25056863072446	1.23404510977577	1.35152703534709	1.13815254296764	1.4892085106926	1.88677895018912	1.30883852588798	1.25969543298345	1.42116316485134	1.00917146329766	2.96849465467678	0.557415825088332	0.000335125769659743	-0.226370129833869	0.755807032935198	0.770685229525118	0.00897812189543979	0.708508884217491	0.990138840206329	1.78422924170364	0.570941988603275	0.0107806939661024	0.755076994895852	0.503103139330039	0.164293502595642	7.97287464373848e-28	3.16600735410472e-25	5.3254581608019	-0.299507837277928	0.0126718550683463	3.12506222579371	1.50083936248411	29	50	50	0	5	1	5	2	1	25	15	18	2	6	0	GD	Gsss	2.9778904879794e-13	0.267514903615693	0.56994226311335	0.0323193410696259	0.560752027534525	0.773528841516796	0.176839364535372	5.04944579836875e-11	0.00120846356086718	1	1	1	0.0049134302873659	0.00115365356975511	0.189467683733139	chr6:140495689-140495990	0.468350477590007	0.740584019891992	1.01502520211223	0.981323707088805	2.368891609504e-14	1	0.181818	No	Yes	CITED2	-800083	0	4.21655086743542	3.80511596296278	65.529332999432	1.30757021586988e-10	2.92269034545045	3.52127776303154e-08	-0.374255095060977	3.80511596296278	0.190008597910972	0.664811727019501	-0.259413863951711	0.794389744371595	-0.0952695913705189	3.80511596296278	0.0140179987414533	0.906233569105354	-0.0660358486515734	0.94840817077679	2.4151656625794	3.80511596296278	17.2373026380445	0.000130313763819107	1.67406526960211	0.00152884220147486	ED	GssG
chr6	140499855	140499938	None	84	0.0634013296040735	1.08143408721876	1	1.05032554707114	1.0472301117483	1.21885716655484	1.25056863072446	1.23404510977577	1.35152703534709	1.13815254296764	1.4892085106926	1.88677895018912	1.30883852588798	1.25969543298345	1.42116316485134	1.00917146329766	-0.853440575853207	0.708874820434912	0.256337726896222	-0.161491908215857	0.566455040128747	0.781390793657701	0.724190882358411	0.481218050020822	0.163259410471671	0.82900833199329	0.46441462208772	0.104563538155485	1.09998508657635	0.383092187294663	0.016630714253495	0.00183783479636681	0.00505035966578306	-1.20393693110668	-0.285092190510216	1.50491213354752	1.7850607895733	2.87133260102293	1	3	0	2	5	2	14	4	5	8	12	12	2	4	5	GD	OOOO	0.794565077320726	1	0.502569304290835	0.123751998732593	1	0.177348918410205	1	1	1	1	0.0141095853837186	1	1	1	0.404077300585222	chr6:140499746-140500046	0.729107559431086	1	0.358222558918573	1	0.634248919734118	1	0.575758	No	Yes	CITED2	-804140	0	-1.16579606561861	2.60842787351783	1.82248396131572	0.183182024180463	-0.808068255991415	0.345053865511934	-0.281889539577315	2.60842787351783	0.147948171231831	0.702157757066886	-0.195390939587357	0.821048495906587	0.917092963016146	2.60842787351783	2.17112084020019	0.146978659151361	0.635680401626008	0.296439650237487	1.08255061807296	2.60842787351783	3.2971018516107	0.0754844271910819	0.750366908730699	0.185758143970069	ENS	ssss
chr6	140500231	140500329	None	99	0.0326992811983318	1.08143408721876	1	1.05032554707114	1.0472301117483	1.21885716655484	1.25056863072446	1.23404510977577	1.35152703534709	1.13815254296764	1.4892085106926	1.88677895018912	1.30883852588798	1.25969543298345	1.42116316485134	1.00917146329766	0.56816476529835	0.218206543285947	0.0263196190987567	0.651182580316168	0.212182362714993	0.0118615119169882	0.367115904976583	0.219180306074992	0.124883205816617	0.0470368586246221	0.222550877861594	0.836856695335727	1.87421082582765	0.165687680742032	5.08119793642995e-07	0.0737904028391796	0.115402305736779	2.60379343690809	3.06897600716629	1.67494932163739	0.211353282793495	11.3117089782053	8	10	18	12	16	16	12	12	11	13	12	7	6	10	8	GNS	ssss	1	1	1	1	1	1	1	1	1	1	1	1	1	1	1	chr6:140500129-140500430	0.954342649189132	1	0.822946292804574	1	1.53990355195499	0.368041028280057	0.515152	No	Yes	CITED2	-804523	0.001	0.816124029789764	3.52204100458491	3.41580576814434	0.0705760656277945	0.565694070235995	0.176999188607105	0.87370303682896	3.52204100458491	4.12908301490401	0.0475570627965651	0.605604796624656	0.133247821781439	0.420883958442797	3.52204100458491	0.899957640302746	0.347419071506754	0.291734529137534	0.528755256770332	-0.0207677176491047	3.52204100458491	0.00211743230669144	0.963483684249603	-0.0143950849351419	0.982622182960266	ENS	ssss
chr6	140525127	140525299	None	173	0.0387032245026235	1.08143408721876	1	1.05032554707114	1.0472301117483	1.21885716655484	1.25056863072446	1.23404510977577	1.35152703534709	1.13815254296764	1.4892085106926	1.88677895018912	1.30883852588798	1.25969543298345	1.42116316485134	1.00917146329766	-0.890828965326239	0.175185972957755	0.000474273058969983	-0.165095374747121	0.147796631374863	0.290094815857846	-0.912936868024739	0.16888282853777	0.000298978734448763	-0.66059026923379	0.15315385367643	0.00152925783900147	2.92763498152418	0.101460446553367	5.82281131398957e-11	0.000591143931638808	0.00189449776813174	-5.0850473373291	-1.11704423308798	-5.40574122265228	-4.31324614677623	28.8549388552542	6	7	11	12	24	20	9	12	7	13	17	15	25	26	18	GD	LsLL	0.0458873917756625	0.00423937401280548	0.0152931679706248	1	5.49770617603754e-07	1	1.09056502148645e-06	0.00357901725536977	1	1	0.0015503529630945	0.0345537141299381	1	4.5114584447503e-11	1	chr6:140525062-140525363	0.527962448538523	1	1.23823225204924e-14	1	0.0116352233240105	1	0.454545	No	Yes	CITED2	-829456	0.998	-1.26608867413394	3.8387139818487	10.6685469268453	0.00198634975773545	-0.877585794814822	0.0124400615962044	-0.293970159683871	3.8387139818487	0.743596820261163	0.392685278630892	-0.203764587353632	0.572319534322639	-1.40546101975198	3.8387139818487	13.9753371207751	0.000482333236991671	-0.974191343227989	0.00419951627655402	-1.03132821933977	3.8387139818487	8.66798948626081	0.00492796633722695	-0.71486224746727	0.024861872050375	ED	ssLs
chr6	140665823	140665889	None	67	0.0401849095871865	1.08143408721876	1	1.05032554707114	1.0472301117483	1.21885716655484	1.25056863072446	1.23404510977577	1.35152703534709	1.13815254296764	1.4892085106926	1.88677895018912	1.30883852588798	1.25969543298345	1.42116316485134	1.00917146329766	0.921293464555178	0.415536413728762	0.0509426731635918	1.35794580589373	0.389850052102905	0.00588908607513694	-0.572453824939438	0.55383253365678	0.325662234965703	0.705149123113509	0.405636242038528	0.11277967362442	0.644133930549228	0.337718276073703	0.0855838620743789	0.00032786614921659	0.00113733600151883	2.21711848617085	3.48325156959395	-1.03362260277436	1.73837800974039	1.90731143732551	7	4	4	8	13	5	0	2	2	4	7	7	2	2	3	GD	GGss	0.860028257577184	0.000224757983871929	0.0588566850697603	1	1	0.000217895508680204	1	0.469443381206861	1	0.00385357388939688	0.252905997302772	1	0.000400026113655247	1	1	chr6:140665705-140666006	2.06090088845201e-14	1	0.918979351707909	0.60456739141669	1.39806503440327	0.491885123425951	0.454545	No	Yes	CITED2	-970099	0	1.29071760408514	2.50714999279776	3.45124359094388	0.0691799232033976	0.894657268170706	0.174514466398198	1.84684899381145	2.50714999279776	8.41642901783857	0.0055423995503488	1.28013817298038	0.0271479037344415	-0.868688329346314	2.50714999279776	0.962045477030038	0.331459733490311	-0.602128866271727	0.512895392839392	0.895168049902667	2.50714999279776	1.74124336275912	0.193075016415677	0.620483209917378	0.357402589108336	ENS	ssss
chr6	14068480	14068528	None	49	0.0357965515227479	1.08143408721876	1	1.05032554707114	1.0472301117483	1.21885716655484	1.25056863072446	1.23404510977577	1.35152703534709	1.13815254296764	1.4892085106926	1.88677895018912	1.30883852588798	1.25969543298345	1.42116316485134	1.00917146329766	-0.422651973238557	0.382628428936676	0.295200927353295	0.254839742351782	0.319086268315489	0.4430451303621	-1.1047206765455	0.447774743177532	0.0332676486074165	-1.177490796405	0.425437544432473	0.0198649667330763	1.58400205924902	0.234932804568834	5.09004225145189e-05	0.00200680700296852	0.00544813164154059	-1.1046015958958	0.798654682625878	-2.4671348560352	-2.76771716980398	6.74236219227068	2	3	5	10	6	6	2	1	3	1	2	4	8	6	4	GD	LsLL	1	0.00832570278244304	0.880752229941388	0.374650951451869	0.466933359375993	0.16381261186828	1	1	1	1	0.00420394431603139	1	1	0.000894340500386926	1	chr6:14068353-14068654	2.44592845189606e-14	1	2.3388837728899e-14	1	2.2251540867395	0.121325633047077	0.606061	No	Yes	CD83	-49368	0	-0.58566361474923	2.41214261142367	0.852621686847987	0.360307841599674	-0.405951083319975	0.541220124302603	0.320741829674228	2.41214261142367	0.336645749112437	0.564413682226737	0.22232129492633	0.720548262708578	-1.62990129115439	2.41214261142367	5.55886436205924	0.0223977686361507	-1.12976148455468	0.077063752893317	-1.71108019350678	2.41214261142367	6.60707639122765	0.0132267421386857	-1.18603041184119	0.0522002549058018	ENS	ssss
chr6	14068537	14068617	None	81	0.0603786391435304	1.08143408721876	1	1.05032554707114	1.0472301117483	1.21885716655484	1.25056863072446	1.23404510977577	1.35152703534709	1.13815254296764	1.4892085106926	1.88677895018912	1.30883852588798	1.25969543298345	1.42116316485134	1.00917146329766	-0.380174695656234	0.376625908973828	0.336572365780718	0.554492693167428	0.317021622936981	0.110847747049792	-1.25015810715221	0.453921408304125	0.0203336438419941	-0.276436656892078	0.341834303458548	0.437512095472493	2.01087438036693	0.240177909057709	7.88710407093709e-06	0.000103325955755338	0.000417791600509442	-1.00942257714578	1.74906900050049	-2.75412898418444	-0.808686121010087	8.37243686672185	6	5	5	10	20	16	1	5	2	6	7	13	7	16	5	GD	sGss	1	0.000750471967054419	0.0369618947122777	1	1	0.239919555406605	0.0147149616600123	1	1	0.0676351311922574	0.0340149533721181	1	0.417406874602788	0.00212170915071192	1	chr6:14068426-14068727	1.88274673927193e-14	1	1.36142867443239e-14	1	2.27205100674348	0.111598330955016	0.181818	No	Yes	CD83	-49295	0.001	-0.53337728434379	3.12948872995725	1.00060785069727	0.322046721647207	-0.369708960817618	0.503335515821319	0.733303768627701	3.12948872995725	2.61153895795307	0.112469133749278	0.508287439718274	0.246193758886118	-1.85566631651788	3.12948872995725	9.54059966630714	0.003297478214843	-1.28624987535443	0.0182943178111319	-0.482100823516544	3.12948872995725	0.969481162636538	0.329615998351256	-0.33416682656612	0.511013839999224	ENS	ssss
chr6	140701196	140701245	None	50	0.0441155492375682	1.08143408721876	1	1.05032554707114	1.0472301117483	1.21885716655484	1.25056863072446	1.23404510977577	1.35152703534709	1.13815254296764	1.4892085106926	1.88677895018912	1.30883852588798	1.25969543298345	1.42116316485134	1.00917146329766	0.0296080635450609	0.34250615551982	0.932818812328679	-1.26348198611121	0.483645797729038	0.0259332386859316	-1.32178110317494	0.483826510424281	0.0211232469060624	0.110685468227792	0.31235961988769	0.730432959471804	1.39370233340895	0.235507880990193	0.000147469383397045	0.0053234000286265	0.0125319556206143	0.0864453472379931	-2.61241179401102	-2.73193195225254	0.354352679349493	5.91785857674541	6	5	2	2	0	2	2	1	1	5	8	8	5	8	2	GNS	ssss	1	1	1	1	1	1	1	1	1	1	1	1	1	1	1	chr6:140701070-140701370	1.38464852131665	0.433421317780816	1.80685596903976e-14	1	0.800711884204379	0.288036143832337	0.484848	No	Yes	CITED2	-1005464	0.9485	0.0550302290601133	2.29559542727495	0.00748236013650962	0.931418722496492	0.0381440481185855	0.963464791338365	-1.77934457340527	2.29559542727495	5.11237343128243	0.0282014308546747	-1.2333476743005	0.0912475041460131	-1.90492666527017	2.29559542727495	5.9385144248004	0.0184673211778157	-1.32039454720548	0.0668245056915232	0.0778842246474671	2.29559542727495	0.0176651269743671	0.894805253999448	0.0539852307244893	0.941528103539392	ENS	ssss
chr6	140701572	140701657	None	86	0.101075048745665	1.08143408721876	1	1.05032554707114	1.0472301117483	1.21885716655484	1.25056863072446	1.23404510977577	1.35152703534709	1.13815254296764	1.4892085106926	1.88677895018912	1.30883852588798	1.25969543298345	1.42116316485134	1.00917146329766	-0.190967024826442	0.706178860291809	0.792334005455725	-0.321911421644925	0.708779265679203	0.659399653949699	1.02089002635119	0.572004485291564	0.104614885670589	-0.0907331817691015	0.639603186161833	0.890008998226422	1.00009109665473	0.464233388808233	0.0566533712912249	0.0110810960658717	0.0233820480434411	-0.270423026749243	-0.454177255504852	1.78475877830018	-0.141858551883674	2.15428515217774	1	5	1	0	2	5	5	11	12	2	9	1	1	5	4	GNS	ssss	1	1	1	1	1	1	1	1	1	1	1	1	1	1	1	chr6:140701464-140701764	0.416686399581662	1	1.270530631093	0.66582891286935	0.315445043355988	1	0.787879	No	Yes	CITED2	-1005858	5e-04	-0.260002102348861	2.40588337413153	0.0957986168307772	0.758235012780301	-0.180219724182772	0.857761064236621	-0.494833500028573	2.40588337413153	0.349927198663713	0.556856502957362	-0.342992445391415	0.714649268025032	1.34066554576578	2.40588337413153	4.12438001143088	0.0476787506271894	0.929278543121407	0.133493956768056	-0.197825495148964	2.40588337413153	0.0679234623148354	0.795469797236733	-0.13712218420538	0.882277992476128	ENS	ssss
chr6	1407076	1407130	None	55	0.0799113062324448	1.08143408721876	1	1.05032554707114	1.0472301117483	1.21885716655484	1.25056863072446	1.23404510977577	1.35152703534709	1.13815254296764	1.4892085106926	1.88677895018912	1.30883852588798	1.25969543298345	1.42116316485134	1.00917146329766	0.820429485126326	0.591002175773178	0.195222689329356	0.435405830492453	0.614438990378554	0.494745550467839	1.12561970205511	0.561047943496147	0.0726237290165865	-0.11957419980147	0.644016476501053	0.856415996664696	0.868225278347937	0.466010326882818	0.092044891916233	0.0150923284639358	0.0303707856059253	1.38820044791375	0.708623374021562	2.00628077351261	-0.185669473009631	1.86310308648216	9	4	4	3	3	7	9	5	13	4	5	1	1	8	0	GNS	ssss	1	1	1	1	1	1	1	1	1	1	1	1	1	1	1	chr6:1406952-1407253	3.88814595668865e-14	1	5.48592726766058e-14	1	1.24229974491959	0.787336994158048	0.363636	No	Yes	FOXF2	17034	0.005	1.15593521439375	2.59132608779392	2.65684625249013	0.109476736199932	0.801233234766981	0.241586545026717	0.553004401655558	2.59132608779392	0.552033619358554	0.461012908300752	0.38331344184479	0.634453374363785	1.4761389599708	2.59132608779392	4.99718820981282	0.0299480528935608	1.02318155821845	0.0953163183955784	-0.251208627651122	2.59132608779392	0.105062630503264	0.747207675099369	-0.174124551988708	0.850707012250068	ENS	ssss
chr6	14072450	14072574	None	125	0.0472030117259491	1.08143408721876	1	1.05032554707114	1.0472301117483	1.21885716655484	1.25056863072446	1.23404510977577	1.35152703534709	1.13815254296764	1.4892085106926	1.88677895018912	1.30883852588798	1.25969543298345	1.42116316485134	1.00917146329766	-0.770426016348828	0.260511917051074	0.0143529326531219	-2.61618685706328	0.480684394692669	0.000283790962171039	-1.9827052068476	0.363506361607213	0.000279124347405317	-0.610169533268744	0.229939685939626	0.0241629964698289	2.46016650102846	0.152670403805916	1.75295296247518e-08	8.59919143059014e-09	1.03323850012971e-07	-2.95735421653583	-5.44262906378721	-5.45438929343969	-2.65360688293256	16.1142332744202	7	3	7	2	1	0	2	2	2	12	13	5	18	13	12	GD	LLLL	0.613122294390301	0.00235633490940437	0.0893814222377982	0.0234476353035247	1.16643532911102e-10	0.0538550831953815	1	0.00574451280097519	1.30298848451092e-08	0.199869481428556	1	1.93651551429826e-09	1	1	1.42806649643299e-07	chr6:14072361-14072662	1.59373069107633	0.937593938344417	2.09192037764854e-14	1	1.12872151952738	0.339707730759422	0.545455	No	Yes	CD83	-45360	0.001	-1.0892998036806	2.8654194156629	4.89742676831859	0.0315551058772049	-0.755045087705707	0.0989657928810798	-3.67681674883999	2.8654194156629	29.9751468635265	1.46603642805013e-06	-2.54857516289403	4.57428850756822e-05	-2.88306744022792	2.8654194156629	24.0673850037807	1.05491374777264e-05	-1.99839006755816	0.000215160244159682	-0.956563210937517	2.8654194156629	4.56143545518365	0.0376899071804417	-0.663039092688708	0.112618589621987	ED	sLLs
chr6	14075397	14075457	None	61	0.0649705293537448	1.08143408721876	1	1.05032554707114	1.0472301117483	1.21885716655484	1.25056863072446	1.23404510977577	1.35152703534709	1.13815254296764	1.4892085106926	1.88677895018912	1.30883852588798	1.25969543298345	1.42116316485134	1.00917146329766	0.343581666926672	0.405524704925044	0.41667095013515	-0.577652515577923	0.482482379665313	0.258818697394725	-0.236179440639664	0.438397082169075	0.601856241837356	0.453420417391948	0.377652628650806	0.25756309588871	1.40442675169397	0.296305103408294	0.00079234983848704	0.0986767230968849	0.14722110383041	0.847252122383465	-1.19725100837595	-0.538734061529582	1.20062825727396	4.73979940115555	5	4	9	4	2	2	4	5	3	15	10	5	1	8	6	GNS	ssss	1	1	1	1	1	1	1	1	1	1	1	1	1	1	1	chr6:14075276-14075577	1.31345793437818	0.278756993193006	1.3919581871014e-14	1	0.766956890912678	1	0.484848	No	No	CD83	-42445	0	0.491912568024799	2.67221600449688	0.667372998509264	0.417898220415818	0.340967809608392	0.595850851488976	-0.857509830201888	2.67221600449688	1.51733347237215	0.223865034919018	-0.594380521106876	0.395212796242184	-0.431905951963933	2.67221600449688	0.448852213696922	0.506005742240071	-0.29937439287086	0.672302067962973	0.554528446725222	2.67221600449688	0.987510803704978	0.325202717237127	0.384369829387873	0.506535019622249	ENS	ssss
chr6	140757664	140757835	HumanGain	172	0.0724066399455078	1.08143408721876	1	1.05032554707114	1.0472301117483	1.21885716655484	1.25056863072446	1.23404510977577	1.35152703534709	1.13815254296764	1.4892085106926	1.88677895018912	1.30883852588798	1.25969543298345	1.42116316485134	1.00917146329766	1.61310491985533	0.430435722597097	0.0037987148453016	-0.823451777500837	0.616927534801297	0.211546308863904	-0.872726348648196	0.615515924891584	0.186626226678217	1.04671408828702	0.435186644727713	0.0369850789573114	1.50990983153011	0.357093659627781	0.00174840820697761	1.01847719487935e-14	4.3880085154706e-13	3.74760930650093	-1.33476256294195	-1.4178777727025	2.40520728512229	4.22832999360441	21	25	25	1	6	0	2	1	4	20	22	18	2	12	3	GD	GssG	3.54028123451705e-07	0.257911364827005	0.183543228904697	0.0147806928063922	1	1	1	3.15203965151184e-08	0.000143573999352825	1	1	1	0.0672952843976577	0.0955623068658242	0.0294938541705456	chr6:140757599-140757899	0.87243336611569	0.673204962519937	4.99685204308288	8.82204007114362e-05	0.719082408430496	1	0.363636	No	Yes	CITED2	-1061993	0.007	2.30368305559129	3.45073787333093	22.2719574337993	1.98955307555103e-05	1.59679141488682	0.000353792938449996	-1.21309466064024	3.45073787333093	2.92244032733394	0.0936421181350165	-0.840853143775105	0.216509675500409	-1.32205024779067	3.45073787333093	3.50234895960694	0.0672199003148889	-0.916375401814678	0.170952809279624	1.39562504899149	3.45073787333093	7.73643611184285	0.00764497048312877	0.96737356782729	0.034590314021498	ED	Gsss
chr6	140783865	140783934	None	70	0.0746939631374733	1.08143408721876	1	1.05032554707114	1.0472301117483	1.21885716655484	1.25056863072446	1.23404510977577	1.35152703534709	1.13815254296764	1.4892085106926	1.88677895018912	1.30883852588798	1.25969543298345	1.42116316485134	1.00917146329766	-0.913207508630039	0.559184472560531	0.133495726436088	-0.550198082648958	0.494491831679202	0.291888749267591	-1.78142692243525	0.702123197142804	0.0295044584534614	-0.0384760571637983	0.428614449940301	0.930243728754588	1.85320179955028	0.312046509135136	0.00014336665069641	0.00245234154545638	0.00646485150120253	-1.63310598459292	-1.11265353116267	-2.53719992400839	-0.0897684554712455	5.93886406448383	0	3	5	2	8	3	0	2	2	7	14	8	4	7	12	GD	OOOO	1	1	0.47963757873909	0.581475051881862	0.512220202909064	1	0.122780419923276	1	0.682507264184109	1	1	0.048488452488997	1	1	1	chr6:140783749-140784049	0.843007038953504	1	1.5704838479471	0.473768936179636	0.380679262072886	1	0.545455	No	Yes	CITED2	-1088143	1	-1.27713558463818	2.58933123309834	3.40211932653301	0.0711235761225266	-0.885242929684735	0.177979246597562	-0.834503477944793	2.58933123309834	1.75554582584708	0.19128789808019	-0.578433732904902	0.355171419463647	-2.55752262304008	2.58933123309834	10.7960800776177	0.00187727532440947	-1.77273959537851	0.0119134601501824	-0.136990393385667	2.58933123309834	0.0607784959370835	0.806293067875417	-0.0949545049390732	0.88891302914719	ENS	ssss
chr6	140784226	140784267	None	42	0.0524123828780984	1.08143408721876	1	1.05032554707114	1.0472301117483	1.21885716655484	1.25056863072446	1.23404510977577	1.35152703534709	1.13815254296764	1.4892085106926	1.88677895018912	1.30883852588798	1.25969543298345	1.42116316485134	1.00917146329766	0.758151036946784	0.494528081355729	0.156261540526643	-0.30095475785197	0.596555314007018	0.624848453082844	-0.235834346861459	0.578692898969646	0.692206591246037	-0.591367074253757	0.597404665696105	0.345572921301537	0.994385172866095	0.388879985047271	0.0285171358301157	0.0343794507293572	0.0607747045572013	1.53307985032588	-0.504487598694711	-0.407529360186307	-0.989893631923158	2.55704898966508	2	9	7	4	2	1	1	6	1	4	2	1	4	4	2	GNS	ssss	1	1	1	1	1	1	1	1	1	1	1	1	1	1	1	chr6:140784096-140784396	0.452224807457458	1	1.65875155903635e-14	1	0.367237925662141	1	0.333333	No	Yes	CITED2	-1088490	1	1.07571894238215	2.19195586411433	2.57041133794854	0.115265967891525	0.745631551987115	0.250426475315037	-0.461679957355437	2.19195586411433	0.33804568618288	0.563607756388027	-0.320012160761957	0.719926477709393	-0.423578740287561	2.19195586411433	0.299981986213006	0.586364329861744	-0.293602409575456	0.73665122725712	-0.892670267932497	2.19195586411433	1.28622722743613	0.26222751597488	-0.618751879387101	0.439567521711877	ENS	ssss
chr6	140807350	140807512	None	163	0.0742662677093943	1.08143408721876	1	1.05032554707114	1.0472301117483	1.21885716655484	1.25056863072446	1.23404510977577	1.35152703534709	1.13815254296764	1.4892085106926	1.88677895018912	1.30883852588798	1.25969543298345	1.42116316485134	1.00917146329766	-0.127042266191046	0.236143741662889	0.602353067333441	-0.292219251197352	0.237580785253559	0.246855951169632	-0.835530083772564	0.254611283689625	0.00826668193659315	-0.560032068859099	0.237317758819777	0.0399641243628646	2.95345311213142	0.162261359300415	5.37958067922086e-09	0.0487520492885673	0.0815136004540785	-0.537987012894912	-1.22997847189317	-3.28159094783516	-2.35984054309395	18.2018265153524	19	13	21	8	21	22	12	11	8	8	22	21	25	28	18	GNS	ssss	1	1	1	1	1	1	1	1	1	1	1	1	1	1	1	chr6:140807280-140807581	1.95732659238931e-14	1	0.874203628440397	1	0.592299737491051	1	0.181818	No	Yes	CITED2	-1111674	0.403	-0.173828847700202	4.03615576117954	0.237377453088014	0.628265513894636	-0.120488975683379	0.766910391819344	-0.472488918932166	4.03615576117954	1.73730606641352	0.193570495190466	-0.327504362003648	0.357987491726091	-1.29686047775055	4.03615576117954	11.3262674309809	0.00148699619981555	-0.89891518373242	0.00995017088540158	-0.892925746989261	4.03615576117954	6.21944154862643	0.0160362892744851	-0.618928963974989	0.0601964109817692	ED	ssLs
chr6	140859024	140859190	None	167	0.049441494143668	1.08143408721876	1	1.05032554707114	1.0472301117483	1.21885716655484	1.25056863072446	1.23404510977577	1.35152703534709	1.13815254296764	1.4892085106926	1.88677895018912	1.30883852588798	1.25969543298345	1.42116316485134	1.00917146329766	-0.237204774507822	0.225432229193392	0.317459129079633	-0.0679261288156885	0.215397339339862	0.758976369521253	-0.280390070737829	0.220585216807678	0.232457195088956	0.0475559122891819	0.20495274780305	0.821191427246875	2.65324481008877	0.149985779180189	7.09910576053498e-09	0.696353317114766	0.74547932829712	-1.05222210398466	-0.315352682739094	-1.27111904775692	0.232033543335954	17.6899758403178	11	15	9	9	20	18	16	14	10	16	26	27	17	18	17	GNS	ssss	1	1	1	1	1	1	1	1	1	1	1	1	1	1	1	chr6:140858956-140859257	5.04794312952911e-14	1	5.86854852774209e-14	1	0.771774366091306	0.581630564281965	0.121212	No	Yes	CITED2	-1163350	1	-0.331013285523255	3.94621075417785	0.741702598144225	0.393284296405914	-0.229440925588328	0.572906473668102	-0.152453440705159	3.94621075417785	0.17183066067707	0.680287642325744	-0.105672672591444	0.805652224761037	-0.501178798668551	3.94621075417785	1.7789197173911	0.188409697041324	-0.347390671253527	0.351621718833778	-0.019795109548874	3.94621075417785	0.00319361467523487	0.955162230628171	-0.0137209243726773	0.977540973839452	ENS	ssss
chr6	140859199	140859263	None	65	0.0499980246126934	1.08143408721876	1	1.05032554707114	1.0472301117483	1.21885716655484	1.25056863072446	1.23404510977577	1.35152703534709	1.13815254296764	1.4892085106926	1.88677895018912	1.30883852588798	1.25969543298345	1.42116316485134	1.00917146329766	0.795727077142361	0.389769376848216	0.0684715533357997	0.929250929026912	0.377160551897167	0.0334576978896544	0.35629464672617	0.406678945944784	0.401526471310308	0.820252305146101	0.369884962258402	0.0509021983837341	0.895954687594971	0.30892972688141	0.015828466212226	0.146271932531653	0.204248145528561	2.04153308188763	2.46380732118632	0.876107923163903	2.21758759841951	2.90018929754501	5	5	7	2	12	8	4	4	5	5	11	10	4	2	3	GNS	ssss	1	1	1	1	1	1	1	1	1	1	1	1	1	1	1	chr6:140859080-140859381	0.535626736037777	1	5.76169463518184e-14	1	0.488763585736702	0.358111793620323	0.969697	No	Yes	CITED2	-1163474	0.999	1.12418117410291	2.72447149295273	3.10250368086363	0.0843710029625817	0.779223011268002	0.201118007088567	1.24243411153585	2.72447149295273	4.11586773900772	0.0478998648366978	0.861189701442575	0.133938587149132	0.398138022811913	2.72447149295273	0.353998639686219	0.55457873270206	0.275968247985789	0.712758065054794	1.06602006962256	2.72447149295273	3.15021966659594	0.0820891124897406	0.738908805679193	0.197209444504716	ENS	ssss
chr6	140859336	140859357	None	22	0.0346480950551381	1.08143408721876	1	1.05032554707114	1.0472301117483	1.21885716655484	1.25056863072446	1.23404510977577	1.35152703534709	1.13815254296764	1.4892085106926	1.88677895018912	1.30883852588798	1.25969543298345	1.42116316485134	1.00917146329766	-0.12630548286299	0.266563565545435	0.645797429151292	0.26929106305502	0.23663400170494	0.281648151644137	0.475072027551654	0.225331065225188	0.0612139757768888	-0.24294178670005	0.248485766215154	0.351287186272634	0.775694223414769	0.175519187894533	0.00129526671707455	0.554156335282105	0.618014019380363	-0.47382875677157	1.13800663097774	2.10832903610908	-0.977688945328548	4.41942691690707	3	1	2	3	3	4	3	5	5	2	4	2	2	3	3	GNS	ssss	1	1	1	1	1	1	1	1	1	1	1	1	1	1	1	chr6:140859196-140859496	0.424134759914507	1	0.371277498212311	1	1.98534114869705e-14	1	0.9090909	No	Yes	CITED2	-1163590	0.049	-0.169648993716601	2.08766120170298	0.0473401915817626	0.828655686934223	-0.117591721679494	0.90251994415618	0.320143982191602	2.08766120170298	0.207122292368625	0.651029722512803	0.221906898629342	0.784049698123466	0.561565664576928	2.08766120170298	0.700188862107452	0.406756988318179	0.389247657100769	0.585473133693076	-0.420728464255947	2.08766120170298	0.332254762499141	0.566956178527381	-0.291626748780326	0.72250679341209	ENS	ssss
chr6	140887944	140888045	None	102	0.0844322905097153	1.08143408721876	1	1.05032554707114	1.0472301117483	1.21885716655484	1.25056863072446	1.23404510977577	1.35152703534709	1.13815254296764	1.4892085106926	1.88677895018912	1.30883852588798	1.25969543298345	1.42116316485134	1.00917146329766	0.269384695870874	0.371386319404568	0.484865901840072	0.733112991510123	0.345373852245603	0.0597548924318109	0.0359357165432241	0.375010124223035	0.925551925924638	0.221359875782308	0.35430162849123	0.546107306510128	1.58489195842043	0.267340634774456	0.00014540239832737	0.248134882097302	0.317746341608383	0.725349001284618	2.12266500994056	0.0958259903454006	0.624778036513561	5.92836161909144	6	6	8	8	9	19	10	8	1	11	14	4	6	7	5	GNS	ssss	1	1	1	1	1	1	1	1	1	1	1	1	1	1	1	chr6:140887844-140888144	1.20290522004973	0.662658732391148	1.48304940643008e-14	1	1.0748560675106	0.913126119264892	0.272727	No	Yes	CITED2	-1192238	0.03	0.389756222106591	3.10271817842539	0.478776936721122	0.492222010989284	0.270158426458879	0.660762750425894	0.994983567799131	3.10271817842539	3.73605912919837	0.0590027668825953	0.689670054723443	0.155755572223953	-0.046665737533184	3.10271817842539	0.00672712074128278	0.934963584926576	-0.0323462243998769	0.965565170965977	0.233987459978071	3.10271817842539	0.193758473439557	0.661730078930088	0.162187748170183	0.792136884590143	ENS	ssss
chr6	140893415	140893606	None	192	0.0528419064496295	1.08143408721876	1	1.05032554707114	1.0472301117483	1.21885716655484	1.25056863072446	1.23404510977577	1.35152703534709	1.13815254296764	1.4892085106926	1.88677895018912	1.30883852588798	1.25969543298345	1.42116316485134	1.00917146329766	0.347942272316038	0.222985379725791	0.149730864190583	0.267708647479155	0.222159155361815	0.255933604098835	-0.620262050556656	0.251970847062244	0.0335819354117922	-0.100295331192208	0.224464724296641	0.664526182586684	2.63769061938276	0.161439367814815	1.53369066829615e-08	0.00865874448659601	0.0189816396796393	1.56038154942673	1.20503090247691	-2.46164212165161	-0.446820013730366	16.3385836743886	18	18	26	11	26	28	14	8	6	20	22	17	19	15	17	GNS	ssss	1	1	1	1	1	1	1	1	1	1	1	1	1	1	1	chr6:140893360-140893660	0.878777226660739	1	1.46365532233571e-14	1	0.45675242013875	1	0.212121	No	Yes	CITED2	-1197754	0.9855	0.509944946073943	4.0791587096204	2.06737003981934	0.156796678517891	0.353466901611947	0.310021395424213	0.331909384693438	4.0791587096204	0.885952809605127	0.351164597975475	0.230062054201643	0.532323524069346	-0.984630206386859	4.0791587096204	6.10828894066782	0.0169546261364468	-0.682493651451209	0.0627421666095265	-0.228049538301045	4.0791587096204	0.407280281403476	0.526305814219582	-0.158071894501367	0.689361199871888	ENS	ssss
chr6	141095498	141095618	None	121	0.0793490796573446	1.08143408721876	1	1.05032554707114	1.0472301117483	1.21885716655484	1.25056863072446	1.23404510977577	1.35152703534709	1.13815254296764	1.4892085106926	1.88677895018912	1.30883852588798	1.25969543298345	1.42116316485134	1.00917146329766	0.164247503363868	0.505555266863983	0.751962451450925	0.588524647288693	0.466485025139523	0.235720958732634	0.813834584375375	0.452206575666801	0.102102708855856	0.628846114458279	0.450650224079283	0.193101244764786	1.4045411527154	0.357826099079421	0.00284224631119136	0.179431571845459	0.242456020083803	0.324885357010943	1.2616153050415	1.79969648423475	1.39541950909503	3.92520600461751	3	6	6	4	16	6	6	12	16	13	9	13	9	3	3	GNS	ssss	1	1	1	1	1	1	1	1	1	1	1	1	1	1	1	chr6:141095407-141095708	0.479376344582163	0.489196990671452	0.628160852148718	0.415029821691102	0.631147307436604	1	0.242424	No	Yes	NMBR	1314378	1	0.24049188035287	3.12892712049917	0.14902507810481	0.701129276857012	0.166696268814151	0.820310810827886	0.775319537921534	3.12892712049917	1.86741312450816	0.177970282699645	0.537410551743351	0.338289887914874	1.05630978035902	3.12892712049917	3.74576739816143	0.0586861805433913	0.732178146053748	0.155158313607934	0.80111143130828	3.12892712049917	2.15574153216518	0.148387893069521	0.555288129925676	0.298453556454958	ENS	ssss
chr6	141171766	141171841	None	76	0.0810716211400601	1.08143408721876	1	1.05032554707114	1.0472301117483	1.21885716655484	1.25056863072446	1.23404510977577	1.35152703534709	1.13815254296764	1.4892085106926	1.88677895018912	1.30883852588798	1.25969543298345	1.42116316485134	1.00917146329766	0.967620692793099	0.533258153127274	0.0996605971869982	1.26409900307316	0.511493685091064	0.033026321077697	-0.0160671501007499	0.60734295650582	0.979415054726743	0.389884245107029	0.54571607073638	0.491292583560983	0.775995332867959	0.429063088573472	0.100634926941497	0.00724689851551063	0.0163023427176013	1.81454458242883	2.47138731116125	-0.0264548224831449	0.714445232629718	1.80858096054813	8	1	9	8	14	5	3	4	1	1	7	7	4	2	2	GNS	ssss	1	1	1	1	1	1	1	1	1	1	1	1	1	1	1	chr6:141171653-141171953	0.45523533762326	1	3.52419936202666e-14	1	0.677884673674511	1	0.424242	No	Yes	NMBR	1238132	0	1.36822519998677	2.59355475424204	3.77906984948409	0.0576142621392889	0.948381439741894	0.153138627712512	1.72196146940626	2.59355475424204	6.7772390554613	0.0121635098659305	1.19357273755181	0.0490475390639857	-0.117100608125804	2.59355475424204	0.0206208815136015	0.886401756442861	-0.0811679563642561	0.93660340241904	0.458546579654731	2.59355475424204	0.395489996240722	0.532330031009037	0.317840268843083	0.694391289159363	ENS	ssss
chr6	141178955	141179026	None	72	0.0621068189766318	1.08143408721876	1	1.05032554707114	1.0472301117483	1.21885716655484	1.25056863072446	1.23404510977577	1.35152703534709	1.13815254296764	1.4892085106926	1.88677895018912	1.30883852588798	1.25969543298345	1.42116316485134	1.00917146329766	0.455371909338131	0.584711472890215	0.454133277247757	-0.198040498330058	0.654041906914132	0.768251165901475	0.00502755253455422	0.616828649402759	0.993657107145927	0.840618009366735	0.52594850782466	0.14106219689468	0.884263418827915	0.437662040279413	0.0709299221560348	0.0929482285992426	0.140015204569129	0.778797630029796	-0.302794815189202	0.00815064692507736	1.59828956040499	2.02042520814321	7	1	4	1	5	1	3	1	5	6	9	11	1	6	2	GNS	ssss	1	1	1	1	1	1	1	1	1	1	1	1	1	1	1	chr6:141178840-141179140	0.440527160824191	0.712090358058027	1.45177223360368	0.252054914569077	0.33398922646821	1	0.121212	No	Yes	NMBR	1230945	0.983	0.645080043158525	2.3876085010442	0.759948672289317	0.387569117612585	0.44713541315082	0.567480305603078	-0.331118056222339	2.3876085010442	0.164536303966531	0.686768534761317	-0.229513547103004	0.81025902358227	-0.0905274631297165	2.3876085010442	0.0137537181393266	0.90711749617786	-0.0627488558316074	0.948912973061431	1.09504367362678	2.3876085010442	2.79440456536275	0.100928541749809	0.759026434964406	0.228247151929289	ENS	ssss
chr6	141179030	141179195	None	166	0.166978946067366	1.08143408721876	1	1.05032554707114	1.0472301117483	1.21885716655484	1.25056863072446	1.23404510977577	1.35152703534709	1.13815254296764	1.4892085106926	1.88677895018912	1.30883852588798	1.25969543298345	1.42116316485134	1.00917146329766	-0.195135513710533	0.390884641052464	0.628426973962237	-0.0657973339897093	0.382820292762529	0.866964052494487	-0.0780092859955966	0.381486171063014	0.842074211469736	-0.145475211509381	0.377521474069407	0.708053090154932	2.51670649889365	0.268606137932624	2.87781147735163e-06	0.99106870299068	0.99279445552078	-0.499215096262487	-0.171875251217481	-0.20448784756266	-0.385342878489173	9.36950480083568	10	7	15	9	25	7	15	18	10	11	34	8	11	22	13	GNS	ssss	1	1	1	1	1	1	1	1	1	1	1	1	1	1	1	chr6:141178962-141179262	0.429288884525759	0.72836518294606	1.23647928232656	0.348134858502246	1.49487022538119e-14	1	0.121212	No	Yes	NMBR	1230823	1	-0.273635164915436	3.77992333327745	0.365073655071028	0.548471679318077	-0.18966944306319	0.707830127326482	-0.157803007204389	3.77992333327745	0.130964897536319	0.718979828006651	-0.109380709527603	0.832582792427347	-0.211514907727683	3.77992333327745	0.238965744797086	0.627121175445403	-0.14661096193784	0.766112701001838	-0.265258097083637	3.77992333327745	0.395813662725377	0.532162982515093	-0.183862902114219	0.694274298257491	ENS	ssss
chr6	14118234	14118276	None	43	0.0481666095202912	1.08143408721876	1	1.05032554707114	1.0472301117483	1.21885716655484	1.25056863072446	1.23404510977577	1.35152703534709	1.13815254296764	1.4892085106926	1.88677895018912	1.30883852588798	1.25969543298345	1.42116316485134	1.00917146329766	-0.390961636884159	0.418891409027567	0.37263959696728	-0.792425727810496	0.455161037601406	0.112306891590328	-0.560477835782658	0.418529527845048	0.21016131160854	-0.105712473036303	0.357862012993022	0.77373075384856	1.32679468680818	0.259683125385791	0.000457784557411607	0.476528186449942	0.546332560085927	-0.933324552517692	-1.74097882364096	-1.33915960163786	-0.295400096121306	5.10928341930983	5	1	2	2	1	3	1	3	4	5	8	3	3	8	3	GNS	ssss	1	1	1	1	1	1	1	1	1	1	1	1	1	1	1	chr6:14118104-14118405	0.526782300345486	1	3.47340083664125e-14	1	0.0829222682621007	1	0.575758	Yes	No	CD83	383	0.002	-0.537080950873772	2.20795011568955	0.585993509265811	0.447621003748327	-0.372276146830609	0.622839812090328	-1.1466646292803	2.20795011568955	2.42005834619789	0.126185519376937	-0.794807354833456	0.266701495380137	-0.875028822853719	2.20795011568955	1.58296337250789	0.21425901085632	-0.606523761469743	0.38366376691587	-0.233221633387413	2.20795011568955	0.143436238456747	0.706514247816901	-0.16165691762807	0.824118546686813	ENS	ssss
chr6	14120839	14120891	None	53	0.0398933157218407	1.08143408721876	1	1.05032554707114	1.0472301117483	1.21885716655484	1.25056863072446	1.23404510977577	1.35152703534709	1.13815254296764	1.4892085106926	1.88677895018912	1.30883852588798	1.25969543298345	1.42116316485134	1.00917146329766	-2.44782105168351	0.7040133326422	0.00595146069247726	-1.86943613328256	0.52492538942001	0.0051697326963827	-0.74405816113509	0.3510145748455	0.0600502928021435	-1.93697712098325	0.482179999797249	0.00244976943783103	1.99986549990604	0.210109410573204	2.49462213953194e-06	1.09489561005519e-06	7.76699957543222e-06	-3.47695269135985	-3.56133685083913	-2.11973580146234	-4.01712456302154	9.51821003376367	0	1	1	2	1	1	4	2	7	0	3	2	10	7	10	GD	LLLL	0.900558086719792	1	0.396359659021718	1	8.11724579753157e-07	0.0786988653828367	1	0.046281212261249	1	0.616182399601787	1	0.858049662911074	2.44566821690113e-05	0.667941975236454	1	chr6:14120714-14121015	0.359645999804242	1	1.05623443333427	0.433712247104187	0.320606444846236	1	0.969697	No	No	CD83	2993	0	-3.34492630550543	2.20530534589418	15.7378264297208	0.000235503916625322	-2.31852623784188	0.00241000102753409	-2.64962313686393	2.20530534589418	13.1461959598134	0.000681612882438617	-1.83657880686363	0.00547905568711048	-1.1532013923365	2.20530534589418	3.8627655419906	0.0550138230399276	-0.79933829371585	0.148068544626662	-2.77390619289089	2.20530534589418	16.309983729252	0.000187546812559704	-1.92272525674009	0.00202349192414893	ED	LLsL
chr6	141230431	141230554	None	124	0.0410901567153773	1.08143408721876	1	1.05032554707114	1.0472301117483	1.21885716655484	1.25056863072446	1.23404510977577	1.35152703534709	1.13815254296764	1.4892085106926	1.88677895018912	1.30883852588798	1.25969543298345	1.42116316485134	1.00917146329766	-1.85868718656871	0.3278380214873	0.000206803756243931	-2.66759866749447	0.436238531243864	0.000113427097271043	-1.74591150006872	0.294800171454145	0.000146580496776136	-1.04622714401683	0.222140269903565	0.000829204815131901	2.50893013640488	0.133584393001211	3.96386778490734e-09	6.7052721251639e-10	1.0446610080887e-08	-5.66952905015843	-6.11500011218229	-5.92235578241611	-4.70975903860665	18.7816112349451	2	2	2	1	1	1	2	4	2	7	5	8	21	11	13	GD	LLLL	1	0.00712575511745006	1	0.357349808284574	1.48320529177651e-18	3.04798425504806e-05	0.390935284227953	1	0.000103094414900534	0.204687069150258	1	2.28588738928085e-11	0.000361248395106272	1	0.00294741474664946	chr6:141230342-141230642	0.547324160747049	1	0.627367094362217	1	0.299504108812695	1	0.454545	No	Yes	NMBR	1179443	0	-2.61456090539939	2.66748855228947	20.0057510431153	4.54763431554453e-05	-1.81227551997985	0.000673331233679899	-3.75357833933281	2.66748855228947	32.6841538225501	6.25044795820501e-07	-2.60178224291942	2.3448226630208e-05	-2.56457582429634	2.66748855228947	22.0163047200277	2.18079225240795e-05	-1.77762850194321	0.000379877756017272	-1.56883347232226	2.66748855228947	11.3089650974069	0.00149828444691613	-1.08743249810825	0.0100065646653238	ED	LLLs
chr6	14123689	14123758	None	70	0.0674455858705577	1.08143408721876	1	1.05032554707114	1.0472301117483	1.21885716655484	1.25056863072446	1.23404510977577	1.35152703534709	1.13815254296764	1.4892085106926	1.88677895018912	1.30883852588798	1.25969543298345	1.42116316485134	1.00917146329766	1.26200579863415	0.653156524556339	0.0821396770801792	0.0478785792823455	0.791420390694511	0.952951767682327	1.86554946348084	0.610493813339732	0.0121309956889028	2.64756126285124	0.586164283916505	0.00111390709739422	-0.611130788499959	0.559662035744652	0.300457954428251	2.39696802107739e-07	2.01001686866162e-06	1.9321644218304	0.0604970251528769	3.05580404373842	4.51675636932591	-1.09196398802864	1	2	3	1	0	1	5	3	5	6	17	13	0	1	1	GD	sssG	1	0.263126991107074	0.113455639859917	9.17644179191193e-10	0.198928682558364	0.435598633678313	0.764404483332136	0.00125991504068635	1	1	2.77194558751309e-07	1	1	0.00010617620372558	0.334359519652115	chr6:14123573-14123873	2.17372269853732e-14	1	0.724746881419577	1	1.43404851935251	0.533285049241167	0.666667	No	No	CD83	5852	0	1.66165262183333	2.306320996432	2.50077367262658	0.120183700456622	1.15176982989381	0.257824692029676	0.0138754704858503	2.306320996432	0.000115241331180399	0.991478144672688	0.00961774324620981	0.996446646680509	2.39390280509684	2.306320996432	6.830726866087	0.0118483807514415	1.65932697988742	0.0480689435103858	3.51412709541692	2.306320996432	19.9605588371242	4.62465726854551e-05	2.43580728831755	0.000681866746471184	ED	sssG
chr6	14123774	14123830	None	57	0.0562397325331024	1.08143408721876	1	1.05032554707114	1.0472301117483	1.21885716655484	1.25056863072446	1.23404510977577	1.35152703534709	1.13815254296764	1.4892085106926	1.88677895018912	1.30883852588798	1.25969543298345	1.42116316485134	1.00917146329766	-0.357359772786449	0.87808156347902	0.692598639215434	-0.879986799072898	0.998906751981909	0.399023047113341	0.157580987296785	0.739216964982081	0.835475259374195	1.52586224056585	0.604698442848559	0.0302136607376321	0.313904421206282	0.542184194564318	0.575422492287051	1.45801624353968e-05	7.58276598054154e-05	-0.406977879561171	-0.88094989580052	0.213172850139613	2.52334408763806	0.578962692666698	2	1	0	0	1	1	0	5	1	9	8	12	2	0	3	GD	sssG	1	1	1	0.000340096431978096	1	0.757376133001448	1	1	1	1	0.169044037927851	0.373786991893443	1	1	1	chr6:14123651-14123952	0.384042088850609	1	0.849790205564557	1	1.84695541285239	0.229340644050693	0.666667	No	No	CD83	5930	0	-0.471311249969047	2.06818427362573	0.177476808052432	0.675381258150304	-0.326688064082228	0.802091564088391	-1.19316247133133	2.06818427362573	1.00350137147866	0.32135503507073	-0.827037202953248	0.502620099661505	0.114362467016823	2.06818427362573	0.0143024007093853	0.905291733240755	0.0792700215745902	0.947846336195851	2.03690238754074	2.06818427362573	7.43591566387735	0.00882986242386586	1.41187314699968	0.0385323384528473	ENS	ssss
chr6	141242834	141242885	None	52	0.0358887677667893	1.08143408721876	1	1.05032554707114	1.0472301117483	1.21885716655484	1.25056863072446	1.23404510977577	1.35152703534709	1.13815254296764	1.4892085106926	1.88677895018912	1.30883852588798	1.25969543298345	1.42116316485134	1.00917146329766	0.226015164748108	0.232894399492652	0.354703317681294	-0.773773017878626	0.292241529806695	0.0244084956029089	-0.139619687106473	0.242713862811622	0.577839272627249	0.291274812823429	0.214754771795801	0.204830380796741	1.46380665439344	0.166897687568764	5.21573836601924e-06	0.116940903403652	0.169595585641108	0.970462000118808	-2.64771751773419	-0.575243974485449	1.35631357751802	8.77068266023957	8	3	6	3	2	2	5	5	4	11	9	7	4	8	4	GNS	ssss	1	1	1	1	1	1	1	1	1	1	1	1	1	1	1	chr6:141242709-141243009	2.16861494567527e-14	1	2.20969515164904	0.155303768926318	0.821468060649187	1	0.060606	No	Yes	NMBR	1167076	0	0.328947180777521	2.64712475261796	0.347432429002852	0.558261088130797	0.228008810909081	0.715819762585068	-1.12568475307051	2.64712475261796	2.95587471163834	0.091837873858901	-0.780265212790145	0.213567746640952	-0.29393689051853	2.64712475261796	0.261246070011425	0.6115462690106	-0.203741526925477	0.754717122305965	0.330688234777325	2.64712475261796	0.405315646129842	0.527301040450705	0.229215617580248	0.690173696308027	ENS	ssss
chr6	141242930	141242990	None	61	0.0356646532181103	1.08143408721876	1	1.05032554707114	1.0472301117483	1.21885716655484	1.25056863072446	1.23404510977577	1.35152703534709	1.13815254296764	1.4892085106926	1.88677895018912	1.30883852588798	1.25969543298345	1.42116316485134	1.00917146329766	-0.388977449405364	0.323749392334461	0.257248315943553	-0.41644692701686	0.316260132602199	0.217288041879953	-0.561268327436111	0.323717889928593	0.113612733180675	0.0756758029929175	0.268099410439657	0.783494067379594	1.64331383744902	0.200880303994068	9.67889278384265e-06	0.36770776676201	0.440528719116393	-1.20147700232134	-1.31678603809567	-1.73381930655707	0.282267696407152	8.18056227900544	6	1	4	3	6	3	5	4	2	8	9	9	8	5	6	GNS	ssss	1	1	1	1	1	1	1	1	1	1	1	1	1	1	1	chr6:141242809-141243110	2.49151483184461e-14	1	1.72575485673224	0.341176370094577	1.4896331286686	0.468471916391919	0.060606	No	Yes	NMBR	1166976	0	-0.54454822231975	2.62023427328425	0.814995210027349	0.371036175767946	-0.377452064979865	0.551574396973944	-0.645844365878536	2.62023427328425	1.19286331091736	0.280059926556408	-0.447665201289233	0.45905040133838	-0.892600557727856	2.62023427328425	2.22113997245476	0.142501395359172	-0.618703559955298	0.290174420755955	0.0221378058419654	2.62023427328425	0.0018079189072356	0.966256159430648	0.0153447577031418	0.984294579380622	ENS	ssss
chr6	14129897	14129985	None	89	0.0333892861442832	1.08143408721876	1	1.05032554707114	1.0472301117483	1.21885716655484	1.25056863072446	1.23404510977577	1.35152703534709	1.13815254296764	1.4892085106926	1.88677895018912	1.30883852588798	1.25969543298345	1.42116316485134	1.00917146329766	0.159373926774278	0.246670171034505	0.53275985190881	0.194155614847355	0.239876989977857	0.437121977664667	0.350174885588146	0.231525402794477	0.161355812341019	0.00156993295273995	0.236191302863095	0.994827335987075	1.91866619746669	0.174398231255118	6.58318962239154e-07	0.732094886773126	0.776504070579922	0.646101334854892	0.809396578076441	1.51246852985283	0.00664687028569354	11.0016379389764	9	10	6	11	8	10	12	13	11	14	12	6	5	10	10	GNS	ssss	1	1	1	1	1	1	1	1	1	1	1	1	1	1	1	chr6:14129790-14130091	2.52256225227658e-14	1	1.36383805638428	0.696235258020484	0.129194664042473	1	0.060606	No	Yes	CD83	12069	0	0.230636949573078	3.331615296268	0.233153375990918	0.631332185246999	0.159865351329525	0.769199526638813	0.225523625551979	3.331615296268	0.23347117215567	0.631100275048981	0.156321065201011	0.769021376248691	0.393848234503392	3.331615296268	0.758537599370004	0.388006779393974	0.272994793314538	0.567908022668724	-0.088936525873718	3.331615296268	0.0372068717547452	0.847836692088459	-0.0616461021581643	0.914262171181933	ENS	ssss
chr6	141424574	141424651	None	78	0.133644272628862	1.08143408721876	1	1.05032554707114	1.0472301117483	1.21885716655484	1.25056863072446	1.23404510977577	1.35152703534709	1.13815254296764	1.4892085106926	1.88677895018912	1.30883852588798	1.25969543298345	1.42116316485134	1.00917146329766	2.05423622096069	0.838055187230672	0.0341878292664817	1.43284394969365	0.867005121077026	0.129411794512801	1.09374129336616	0.889947304189024	0.247208611832824	0.74577940774116	0.901971478293973	0.427620385809804	-0.209827598726821	0.749445792092835	0.785201177074774	0.00678824719033013	0.0154135324321675	2.45119444669133	1.6526360858327	1.22899556885882	0.826832583610912	-0.279977018939389	12	1	7	2	9	1	3	3	3	0	4	4	0	2	1	GNS	ssss	1	1	1	1	1	1	1	1	1	1	1	1	1	1	1	chr6:141424462-141424762	1.39413688223787e-14	1	1.59688138571128	0.443834809325617	0.0102454769149429	1	0.393939	No	Yes	NMBR	985323	0.167	2.83548369151581	2.22502765047512	10.2158053810117	0.00243058362238661	1.96540752629789	0.0145144423333975	1.88410615625633	2.22502765047512	3.73033377978532	0.0591903481798648	1.30596287008471	0.156103813187587	1.3713756975548	2.22502765047512	1.77798472922756	0.18852383102172	0.950565198248537	0.351756187995428	0.908168011085181	2.22502765047512	0.744555800485159	0.392382524383457	0.629494096358426	0.572024598150088	ENS	ssss
chr6	14144907	14145132	None	226	0.0588632590833962	1.08143408721876	1	1.05032554707114	1.0472301117483	1.21885716655484	1.25056863072446	1.23404510977577	1.35152703534709	1.13815254296764	1.4892085106926	1.88677895018912	1.30883852588798	1.25969543298345	1.42116316485134	1.00917146329766	-0.422096031181618	0.176829076033424	0.0381517469643494	-0.363296351197407	0.173467041289441	0.0626720775033349	-0.314841693783484	0.171630818431438	0.0964769403157805	-0.227568747064236	0.167259578656933	0.203524625584352	3.48365830301813	0.118346961367459	4.78050364098259e-11	0.448280849498295	0.51920896559058	-2.38702842682859	-2.09432494205757	-1.83441235473252	-1.36057228465823	29.4359759031042	27	20	20	31	18	30	29	27	32	47	39	34	35	54	32	GNS	ssss	1	1	1	1	1	1	1	1	1	1	1	1	1	1	1	chr6:14144869-14145169	1.05048971641259	0.99049233312638	2.08003107816783	0.166412890513144	1.52628709127047	0.448274126399685	0.030303	No	Yes	CD83	27148	0	-0.599820081216946	4.84096142178453	4.11638103655537	0.0478864998507176	-0.415763598138764	0.133914776267946	-0.572701228587987	4.84096142178453	3.92521537484804	0.0531572025592926	-0.39696624189898	0.144509980659636	-0.55902580170614	4.84096142178453	3.84865096869049	0.0554432027666674	-0.387487158312874	0.148891542468316	-0.421361515427084	4.84096142178453	2.33937577320817	0.132529949928946	-0.292065546414749	0.275944685314447	ENS	ssss
chr6	141490696	141490843	None	148	0.0872159775018706	1.08143408721876	1	1.05032554707114	1.0472301117483	1.21885716655484	1.25056863072446	1.23404510977577	1.35152703534709	1.13815254296764	1.4892085106926	1.88677895018912	1.30883852588798	1.25969543298345	1.42116316485134	1.00917146329766	2.10011134761381	0.526121364648049	0.00255234291093001	1.94102577583199	0.52731220862773	0.00423951047108713	1.60494590803786	0.535761228435577	0.0134435248523981	1.02491528416113	0.550382372559384	0.0921833382680152	0.475489758658671	0.466922829228854	0.332517394778986	7.79960952013796e-06	4.38439183698879e-05	3.99168611793343	3.6809801557284	2.9956365314532	1.86218769942627	1.01834763454159	8	15	18	15	20	4	6	15	9	5	9	7	3	3	0	GD	GGGs	0.0162038946117132	0.151568728060592	1	1	0.0087310183858737	0.000265450560556669	0.0196884011972677	1	0.0988608715356322	1	1	0.000157609524244458	0.0588204591295231	0.705446722785763	1	chr6:141490619-141490919	0.424852592953187	1	2.61726025064441	0.0338275296571365	1.17861374702526e-14	1	0.212121	No	Yes	NMBR	919166	0.0985	2.95798005076637	3.2626643979468	21.6385187549466	2.49924233148189e-05	2.05031553234127	0.000421805994545398	2.66566624616622	3.2626643979468	17.1018222575196	0.000137381682784113	1.84769904284393	0.00159271176072568	2.14824180711044	3.2626643979468	10.2000438122477	0.00244781594769542	1.4890477517596	0.0145865303969043	1.33631617927445	3.2626643979468	3.47323068812494	0.0683290388393888	0.926263792000727	0.172958129213979	ED	GGss
chr6	14165409	14165447	None	39	0.0346368721586641	1.08143408721876	1	1.05032554707114	1.0472301117483	1.21885716655484	1.25056863072446	1.23404510977577	1.35152703534709	1.13815254296764	1.4892085106926	1.88677895018912	1.30883852588798	1.25969543298345	1.42116316485134	1.00917146329766	1.4457215371558	0.387580004812704	0.00390955661821863	0.0492792136100764	0.477458397135397	0.91983559357235	0.781739593543791	0.411331636222606	0.0865497345956442	0.640986224524902	0.406376841651404	0.145800991696626	0.303697147513982	0.337763714358484	0.389715082489204	0.0145201280230238	0.0294006396299821	3.73012415295891	0.103211534043042	1.90050928424267	1.57731976536879	0.89914083308444	6	7	5	2	2	1	3	3	5	3	4	5	0	3	2	GNS	ssss	1	1	1	1	1	1	1	1	1	1	1	1	1	1	1	chr6:14165277-14165578	2.07320570023112	0.194696857845768	1.76516099469519	0.361370168263558	2.71731053161636e-14	1	0.363636	No	No	CD83	47556	0	2.01766003062008	2.20563633341777	7.89749603565818	0.00708037454061099	1.3985353615528	0.0326425915848243	0.0165036493491841	2.20563633341777	0.000323281229314675	0.985727340498843	0.011439458015337	0.994152337272672	0.977906889184173	2.20563633341777	1.55005017551075	0.219012006844527	0.677833403088156	0.389456529940679	0.798261796326028	2.20563633341777	1.05814062502793	0.308658792963164	0.553312913472103	0.489613919668518	ENS	ssss
chr6	14165468	14165615	None	148	0.0360198383662737	1.08143408721876	1	1.05032554707114	1.0472301117483	1.21885716655484	1.25056863072446	1.23404510977577	1.35152703534709	1.13815254296764	1.4892085106926	1.88677895018912	1.30883852588798	1.25969543298345	1.42116316485134	1.00917146329766	0.935435950602371	0.178768085028933	0.000382813477756446	0.32036116105915	0.190039280489719	0.122740228157609	0.242183424180578	0.190615963545218	0.232658181331225	0.0886343620467692	0.188719279776416	0.648670032429922	2.25311435558686	0.140475467237992	1.8337782685872e-08	0.000803270635162784	0.00247133081529136	5.23267869905846	1.68576286036024	1.2705306506143	0.469662464544049	16.0392017188998	29	24	23	16	12	18	21	11	13	15	22	12	14	11	10	GD	Gsss	2.73496269100412e-08	1	1	0.643997922838838	0.146213594581961	8.12184759910265e-05	0.00107373969931334	0.0637416034235646	1	1	0.439105861893553	0.00173148347600125	0.0863147533124181	0.402646502580577	0.457155133438681	chr6:14165391-14165691	1.45060207255001	0.577324492101574	0.726244545276915	1	0.391272842394076	1	0.363636	No	Yes	CD83	47670	0	1.34928875960838	4.01886497777705	14.1740489046472	0.000444341103716503	0.935255699483777	0.00394089665343385	0.410697801705415	4.01886497777705	1.15083101010854	0.28859699546838	0.284674023314276	0.46836192217982	0.244167338566453	4.01886497777705	0.404537853946728	0.527695987159157	0.169243902312163	0.690506842679372	0.0403042462446262	4.01886497777705	0.0112923233195663	0.915802936764875	0.0279367746490565	0.953956893213727	ED	Gsss
chr6	141772722	141772831	None	110	0.0437200329675176	1.08143408721876	1	1.05032554707114	1.0472301117483	1.21885716655484	1.25056863072446	1.23404510977577	1.35152703534709	1.13815254296764	1.4892085106926	1.88677895018912	1.30883852588798	1.25969543298345	1.42116316485134	1.00917146329766	2.22564682437971	0.472379931993762	0.000826943627007508	1.8112291665566	0.480383525380284	0.00365925016345532	1.46422039215765	0.490541924980633	0.0136924198414937	1.06973138014153	0.497872378125136	0.0571988548127682	0.485921993742086	0.431728580125003	0.286653432277761	1.12080471663136e-07	1.02408367429612e-06	4.71156091450789	3.7703815198966	2.98490366998795	2.14860560083665	1.12552658339504	11	19	17	9	19	7	8	6	12	9	6	7	1	3	2	GD	GGss	3.63825323058787e-05	0.228580261752633	1	1	0.0034270107075442	6.3509857492936e-06	0.00250396271007076	0.286000446510248	0.345282488550984	1	1	4.2959392659177e-05	0.00650275305499266	0.190302330846195	1	chr6:141772626-141772926	0.567787794995136	1	0.990627106019225	0.77402296474979	0.903511890102238	0.237625429825293	0.212121	No	Yes	NMBR	637159	0.001	3.14353951850128	3.25991091354797	29.5332356993222	1.68975505112602e-06	2.17893555422793	5.11063703119905e-05	2.4830707925993	3.25991091354797	16.7094310805538	0.000160205527325275	1.72113351902095	0.00179382218893069	1.94917929751671	3.25991091354797	9.34669956351106	0.00360267601287587	1.35106813447952	0.0195740071195854	1.40553104694073	3.25991091354797	4.54002401767644	0.0381223632772818	0.974239882376432	0.113513939181353	ED	GGss
chr6	141772878	141772907	None	30	0.0470430793696109	1.08143408721876	1	1.05032554707114	1.0472301117483	1.21885716655484	1.25056863072446	1.23404510977577	1.35152703534709	1.13815254296764	1.4892085106926	1.88677895018912	1.30883852588798	1.25969543298345	1.42116316485134	1.00917146329766	1.95628904359044	0.767263740759627	0.0288790227720768	2.12136765778701	0.75446643015218	0.0184196555910065	0.685771469026493	0.864822603485079	0.446205514812356	0.857407075679739	0.818057649378154	0.319263070346981	-0.611532902803441	0.702797499966789	0.404626490661867	0.000867929995673931	0.00263860127140113	2.54969567785599	2.81174559000473	0.792962008928719	1.04810104316181	-0.870140976358539	4	6	2	2	8	6	0	1	3	1	3	2	0	1	1	GD	GGss	0.13049443343223	0.012371400185515	1	1	0.80840964080483	0.000941943563989565	1	1	1	1	1	0.184635922447922	0.0913228065839917	1	1	chr6:141772742-141773042	0.882353083765312	0.982593594983721	1.03993178587266	0.488405104689719	0.346125173535173	1	0.969697	No	Yes	NMBR	637043	0	2.6287012708359	1.99434261784657	7.55029690186992	0.00835742753778509	1.82207687441425	0.0369608957472458	2.79236006544846	1.99434261784657	9.32683057430979	0.00363558987581949	1.93551650647379	0.0197066033168571	0.78485825174175	1.99434261784657	0.448313806488297	0.506259818147527	0.544022284334002	0.672517677392034	1.02328490797384	1.99434261784657	0.878799966579837	0.353099234187152	0.709287048871612	0.534360521006386	ENS	ssss
chr6	141772927	141772977	None	51	0.047134729664905	1.08143408721876	1	1.05032554707114	1.0472301117483	1.21885716655484	1.25056863072446	1.23404510977577	1.35152703534709	1.13815254296764	1.4892085106926	1.88677895018912	1.30883852588798	1.25969543298345	1.42116316485134	1.00917146329766	2.17595687815931	0.733031997528616	0.014083493432152	1.836294658595	0.743267658324665	0.0330725784344905	1.69221585352755	0.74782951975777	0.0471408431763991	1.9018258882484	0.728247013657488	0.025973308680647	-0.611530859349502	0.680568898246733	0.390010752636459	0.0106820266475644	0.0226786165328244	2.96843369115598	2.47056983850748	2.26283639361506	2.61151210040235	-0.898558339831448	6	2	7	2	7	3	6	4	1	4	7	6	0	1	1	GNS	ssss	1	1	1	1	1	1	1	1	1	1	1	1	1	1	1	chr6:141772801-141773102	0.847343325951207	1	1.08391664691907	0.545133422626553	0.833762975404695	0.755518475040347	0.969697	No	Yes	NMBR	636984	0	2.93771788630134	2.29843885077471	10.7020523320878	0.00195706354466301	2.0362708701703	0.0123019339323553	2.39235368694919	2.29843885077471	6.4646711280686	0.0141925852275819	1.65825321301102	0.0549772579842283	2.1495960849997	2.29843885077471	5.03259009435249	0.0293991523209786	1.48998646566024	0.0940546499200195	2.45980846341397	2.29843885077471	7.50089287253489	0.00855811034269676	1.70500930113288	0.0376434374648325	ENS	ssss
