## Supplementary material for "Evaluating chromatin accessibility differences across multiple primate species using a joint modelling approach": glm_output_and_analysis_results.txt (part 103 of 126)

chrom	start	end	PLoS_overlap	width	dispersion	offset_h1	offset_h2	offset_h3	offset_c1	offset_c2	offset_c3	offset_g1	offset_g2	offset_g3	offset_o1	offset_o2	offset_o3	offset_m1	offset_m2	offset_m3	Bh	Bh_se	Bh_p	Bc	Bc_se	Bc_p	Bg	Bg_se	Bg_p	Bo	Bo_se	Bo_p	Bm	Bm_se	Bm_p	gateway_original_pvalue	gateway_adjusted_pvalue	human_effect_size	chimpanzee_effect_size	gorilla_effect_size	orangutan_effect_size	macaque_effect_size	h1	h2	h3	c1	c2	c3	g1	g2	g3	o1	o2	o3	m1	m2	m3	flag_gateway_test	flag_change_type	ct_H_pvalue	ct_C_pvalue	ct_G_pvalue	ct_O_pvalue	ct_HCGO_pvalue	ct_HC_pvalue	ct_HG_pvalue	ct_HO_pvalue	ct_CG_pvalue	ct_CO_pvalue	ct_GO_pvalue	ct_HCG_pvalue	ct_HCO_pvalue	ct_HGO_pvalue	ct_CGO_pvalue	expanded_dhs	human_zeta_value	human_zeta_pvalue	chimpanzee_zeta_value	chimpanzee_zeta_pvalue	gorilla_zeta_value	gorilla_zeta_pvalue	tissue_specificity	flag_proximal_element	flag_distal_element	gene	dTSS	PhastCons	h_log2FC	h_log2CPM	h_F	h_uncorrected_pvalue	h_lnFC	h_pvalue	c_log2FC	c_log2CPM	c_F	c_uncorrected_pvalue	c_lnFC	c_pvalue	g_log2FC	g_log2CPM	g_F	g_uncorrected_pvalue	g_lnFC	g_pvalue	o_log2FC	o_log2CPM	o_F	o_uncorrected_pvalue	o_lnFC	o_pvalue	edgeR_flag_differential	edgeR_flag_change_type
chr6	141785806	141785990	None	185	0.0712505478524208	1.08143408721876	1	1.05032554707114	1.0472301117483	1.21885716655484	1.25056863072446	1.23404510977577	1.35152703534709	1.13815254296764	1.4892085106926	1.88677895018912	1.30883852588798	1.25969543298345	1.42116316485134	1.00917146329766	1.01504177119965	0.31466685366753	0.00908590424124809	1.70004910150528	0.295622668737044	0.000184980376857863	1.34730369814357	0.301088356855004	0.00118859141788932	0.990356550725885	0.304171565982498	0.00863362561333469	1.1772848062289	0.252568392039453	0.000892612216616431	7.38806553663452e-05	0.000312369053764123	3.22576642366061	5.75073998475222	4.47477847438782	3.2559142979948	4.6612515395236	9	11	8	14	21	28	17	22	8	7	19	15	4	5	3	GD	sGGs	1	3.4428477384374e-05	0.407948456318506	1	3.16494105168e-05	0.00816551624991651	1	1	2.64023035359174e-06	0.0104827037991413	1	2.9978019831508e-05	0.0271446879517251	1	7.07754564751816e-05	chr6:141785747-141786048	0.466463128558124	0.39821360428576	0.368944688170703	1	0.309607145180628	1	0.424242	No	No	NMBR	624038	1	1.44390355904672	3.64396202266971	7.41392982046859	0.00892387234648019	1.0008376809537	0.0388443657550119	2.36589314659564	3.64396202266971	24.8980433467122	7.91133363705553e-06	1.63991216406887	0.000171423848837789	1.81432723185915	3.64396202266971	13.5277057199159	0.000580928898139802	1.2575958053763	0.00484243659906266	1.31533675764857	3.64396202266971	6.76224106022855	0.0122534632277255	0.911721965050969	0.0493109604758343	ED	sGGs
chr6	141804894	141805100	None	207	0.0535138504057798	1.08143408721876	1	1.05032554707114	1.0472301117483	1.21885716655484	1.25056863072446	1.23404510977577	1.35152703534709	1.13815254296764	1.4892085106926	1.88677895018912	1.30883852588798	1.25969543298345	1.42116316485134	1.00917146329766	-0.221426454463676	0.195700330560472	0.284266479277485	-0.198792218171828	0.192683805659867	0.326518411142829	-0.678256281211038	0.203349552747223	0.00754855468906148	-0.500034977702325	0.193201067546861	0.0270352429287851	3.31279255093544	0.133078958517778	2.50255695126836e-10	0.0621290707332968	0.0999249327745836	-1.13145672176192	-1.03170174312803	-3.33542057038185	-2.58815846129339	24.8934361061512	27	21	21	25	28	26	26	16	10	20	33	25	41	28	31	GNS	ssss	1	1	1	1	1	1	1	1	1	1	1	1	1	1	1	chr6:141804846-141805147	0.478702550620359	1	0.389549960069526	1	9.06357313324728e-15	1	0.121212	No	No	NMBR	604939	1	-0.304169078704444	4.54968609101183	0.98019694796397	0.32698330582427	-0.210833939317501	0.508308725458374	-0.332802823897162	4.54968609101183	1.21515402655014	0.275664673377369	-0.230681339066706	0.454216648950554	-1.07021957245271	4.54968609101183	11.2636041433606	0.00152830787875596	-0.741819679225666	0.0101580449385158	-0.800171106403019	4.54968609101183	7.00675266566699	0.0108711306383704	-0.554636346368785	0.0450600996702268	ENS	ssss
chr6	141884036	141884170	None	135	0.0737995508177425	1.08143408721876	1	1.05032554707114	1.0472301117483	1.21885716655484	1.25056863072446	1.23404510977577	1.35152703534709	1.13815254296764	1.4892085106926	1.88677895018912	1.30883852588798	1.25969543298345	1.42116316485134	1.00917146329766	-0.0179952806785061	0.208847102134645	0.933036202499102	0.0539768149002472	0.204034576709773	0.796730692127833	-0.17741159370399	0.208516374564693	0.414773230396824	-0.0185705501629529	0.199572185421728	0.927700290689965	2.51457219075806	0.144495402481715	8.32380337603762e-09	0.962002557895807	0.969053636796099	-0.0861648569435471	0.2645473907936	-0.850828113975996	-0.0930517953877712	17.4024373618133	13	13	12	12	19	15	12	20	7	15	30	13	17	19	10	GNS	ssss	1	1	1	1	1	1	1	1	1	1	1	1	1	1	1	chr6:141883952-141884253	0.508830735342047	0.432753604441384	1.34718751844492e-14	1	0.0501059573699765	1	0.030303	No	No	NMBR	525833	1	-0.0205635428730406	3.85500422449703	0.00280238761421516	0.95799550933374	-0.0142535617647717	0.979309881617906	0.0203802756335142	3.85500422449703	0.00289051510382673	0.957340797071253	0.0141265305944048	0.978916579226153	-0.351462627955091	3.85500422449703	0.824037241917679	0.368417229613773	-0.24361532963926	0.549059016481092	-0.108455442842936	3.85500422449703	0.0869936554132362	0.769272652633387	-0.0751755844229613	0.865181648423444	ENS	ssss
chr6	141908910	141909077	None	168	0.0980995239369299	1.08143408721876	1	1.05032554707114	1.0472301117483	1.21885716655484	1.25056863072446	1.23404510977577	1.35152703534709	1.13815254296764	1.4892085106926	1.88677895018912	1.30883852588798	1.25969543298345	1.42116316485134	1.00917146329766	0.481598683854225	0.395305554674463	0.251074417035286	-1.33198368852526	0.538280339008087	0.0328498306681369	-0.577842291161797	0.446087100237319	0.224300791671095	0.251750303070022	0.389709375179821	0.532825944779916	2.14849155780264	0.289676442788158	2.27033000071549e-05	0.0001278605454327	0.000503343281541966	1.21829475492907	-2.47451670068383	-1.2953575453188	0.645994987813311	7.41686668450925	4	23	16	1	4	3	8	7	3	13	14	23	8	10	13	GD	sLLs	0.0749649784042708	0.0602186892216763	1	0.773197043696243	1	1	1	0.00587084171533948	0.00324932756561366	1	1	0.527527727852391	1	0.356584748187522	0.0850297618283311	chr6:141908843-141909143	0.930106467424188	1	0.451893322090424	1	0.392246355542511	1	0.424242	No	Yes	NMBR	500942	0	0.698065874804794	3.35884454656911	2.12616601349299	0.1511422842572	0.483862392966055	0.302202940142936	-1.92144380722384	3.35884454656911	9.20474931711705	0.00384490626405302	-1.33184335758157	0.0205734121011909	-0.910848066960505	3.35884454656911	2.79023011952156	0.10117660700808	-0.63135176953215	0.228651845063916	0.267876955624505	3.35884454656911	0.323519573356389	0.572081576783902	0.185678156528107	0.726295047329236	ENS	ssss
chr6	141932088	141932198	None	111	0.0737095126229598	1.08143408721876	1	1.05032554707114	1.0472301117483	1.21885716655484	1.25056863072446	1.23404510977577	1.35152703534709	1.13815254296764	1.4892085106926	1.88677895018912	1.30883852588798	1.25969543298345	1.42116316485134	1.00917146329766	1.63010529806202	0.360526311951818	0.00110585376675793	1.72126776344183	0.354874654810664	0.000671019440931182	1.65898996957267	0.354994389659607	0.000876416573244845	2.55125440097012	0.33777130992974	1.94083914130309e-05	-0.205712990059833	0.318239953254591	0.53256902148033	1.07151752441873e-05	5.79011733570775e-05	4.52145999895806	4.8503541746597	4.67328503744362	7.55320042279733	-0.646408434755091	4	5	4	5	5	6	6	7	3	12	27	11	1	1	1	GD	sssG	1	1	1	8.03341696952394e-16	1.1189162638092e-07	1	1	7.23466183545435e-08	1	2.64134589781217e-09	2.02830317070531e-08	0.612331912148343	1.16637125116302e-07	5.35784124391394e-07	7.19440794011084e-08	chr6:141931992-141932293	0.616943409890337	1	2.90832904506359e-14	1	0.364936356079991	1	0.545455	No	No	NMBR	477793	0.003	2.23043878207755	2.82404037999588	8.0613461243041	0.00655106457556202	1.54602235320861	0.030786415713041	2.30045671033852	2.82404037999588	9.15734212085548	0.00392958103354839	1.59455508277135	0.0209155044347765	2.16532790536979	2.82404037999588	8.06149215525575	0.0065506119563368	1.50089093259484	0.0307857953054013	3.44973550279191	2.82404037999588	28.4319964547264	2.41635691739945e-06	2.39117443743776	6.76346308600691e-05	ED	sssG
chr6	142131194	142131270	None	77	0.037163243978388	1.08143408721876	1	1.05032554707114	1.0472301117483	1.21885716655484	1.25056863072446	1.23404510977577	1.35152703534709	1.13815254296764	1.4892085106926	1.88677895018912	1.30883852588798	1.25969543298345	1.42116316485134	1.00917146329766	0.27865346973905	0.549501420091696	0.623077552229609	1.26302932857019	0.464919536636662	0.0216842095533185	0.209443880810164	0.537867644125788	0.705146473733733	-0.526364169368409	0.604959863833104	0.404657659952963	0.778158935304187	0.398631010306047	0.0794739507490732	0.000332444885191988	0.00115117234929466	0.507102365072233	2.71666219429548	0.389396690984414	-0.870081142298099	1.95207827586409	3	5	1	10	8	9	5	3	2	0	2	4	1	3	4	GD	sGss	1	0.000670594293548045	1	0.719469884047869	1	0.103387746686451	1	1	0.163664827906264	1	0.847360184400853	0.270490228360009	1	0.740053466392778	1	chr6:142131081-142131382	1.04899407695607	0.974798110723245	0.318273784715644	1	1.04521355282921	0.980523090195134	0.727273	No	No	NMBR	278704	0	0.390128293832697	2.36401886679391	0.248779677576263	0.620153320430968	0.270416326926796	0.761006099650049	1.72526368339538	2.36401886679391	7.0668785496755	0.0105572560281906	1.19586165786797	0.0440812992448299	0.185843045068509	2.36401886679391	0.0592888097901309	0.808633641138147	0.128816582715912	0.890252158193022	-0.798774552260685	2.36401886679391	0.916684632286839	0.343017505905827	-0.553668328802527	0.524478874331491	ENS	ssss
chr6	142196253	142196284	None	32	0.0493328551638081	1.08143408721876	1	1.05032554707114	1.0472301117483	1.21885716655484	1.25056863072446	1.23404510977577	1.35152703534709	1.13815254296764	1.4892085106926	1.88677895018912	1.30883852588798	1.25969543298345	1.42116316485134	1.00917146329766	0.161087418098096	1.01137380324232	0.876622516964444	1.91804640947888	0.776797350528767	0.0331518139012336	2.00286024682156	0.770268413873975	0.0264819171701315	1.14683816519924	0.806940350517794	0.185679171618887	-0.609404155939598	0.714737327460832	0.413820965285954	0.00161264781742139	0.00451286401754094	0.159275845964838	2.46917218264618	2.60021079762106	1.42121801749453	-0.852626737859852	1	1	0	4	7	2	8	4	3	5	2	1	1	0	1	GD	sGGs	1	0.123902496650341	0.0429422849946012	1	1	1	1	1	0.0037070332805469	0.849008638292714	0.562093562935973	1	1	1	0.0427594179434903	chr6:142196118-142196418	0.506898880525254	1	0.893912820069159	1	0.470117898598366	0.998871621018033	0.606061	No	No	NMBR	213667	0.002	0.204526828645929	1.98506211056118	0.0236112755763086	0.87850522262667	0.141767194624792	0.932114476391782	2.51092752631107	1.98506211056118	7.04309189789847	0.0106802630898275	1.74044233545288	0.044474639290427	2.58486506881367	1.98506211056118	7.79506300395486	0.00743412540451063	1.79169193457609	0.0338530857303549	1.41502764034905	1.98506211056118	1.85619070224574	0.17925539951155	0.980822419322333	0.340008910174411	ENS	ssss
chr6	14228869	14229166	None	298	0.0817690273131516	1.08143408721876	1	1.05032554707114	1.0472301117483	1.21885716655484	1.25056863072446	1.23404510977577	1.35152703534709	1.13815254296764	1.4892085106926	1.88677895018912	1.30883852588798	1.25969543298345	1.42116316485134	1.00917146329766	0.390600736241726	0.261050179273545	0.165461255914151	0.355897659936789	0.259357980533367	0.199987357836008	0.00216421574397074	0.266461805387478	0.993679362000853	1.13841737930032	0.245333174282728	0.000921585580729664	2.64003893877641	0.188803962620208	6.85159910359286e-08	3.945480488308e-05	0.000181033386646921	1.4962668760799	1.37222559801279	0.00812204863966761	4.6402912391635	13.9829636101814	27	19	19	22	37	11	15	17	20	69	70	63	13	19	19	GD	sssG	1	1	0.358464834300819	2.44101112027841e-06	0.353038419628571	1	1	0.000846381504677271	0.665445658672881	0.001729162126304	0.696672063231992	0.717886813857499	0.00239702294007844	0.650599273855211	0.986040070306258	chr6:14228867-14229167	0.923893347495697	1	2.37286599625819e-14	0.998871621018033	0.616412170702555	1	0.484848	No	No	CD83	111146	0	0.577712255019024	4.695435631311	2.72173613993586	0.105346534212555	0.400439620741365	0.235159112176093	0.457158591407935	4.695435631311	1.73646169266645	0.193676951601429	0.316878188703166	0.358105040371647	-0.0933147220726914	4.695435631311	0.0665495356217733	0.797502104404468	-0.0646808365094209	0.883470244659533	1.55012560931036	4.695435631311	24.5207694482402	9.01189936616263e-06	1.07446519560724	0.000190073771261316	ED	sssG
chr6	142410130	142410217	None	88	0.0638467213200185	1.08143408721876	1	1.05032554707114	1.0472301117483	1.21885716655484	1.25056863072446	1.23404510977577	1.35152703534709	1.13815254296764	1.4892085106926	1.88677895018912	1.30883852588798	1.25969543298345	1.42116316485134	1.00917146329766	-0.101013046732067	0.295792966675565	0.7397951832198	-1.27730261761511	0.377500440211947	0.0069605810565034	-1.15475718453362	0.358700265790559	0.00918632610780102	-0.834853053163256	0.314962102575519	0.0242861097619724	2.32436500303069	0.201119577627018	4.15744167400346e-07	0.00055524861692003	0.00179393857784754	-0.341499150123004	-3.38357914734607	-3.21928165285461	-2.65064605022785	11.5571294970661	14	8	7	4	1	5	3	5	4	5	11	5	20	12	6	GD	sLLL	0.0756341277401305	0.407665300221238	0.927606906389209	1	0.00787254348647134	1	1	1	0.00517845586203814	0.136409522591726	0.389444466741189	0.88668350157488	1	1	4.61742270752283e-05	chr6:142410023-142410323	0.814539142072303	1	1.38733100454552e-14	1	0.939009587642406	1	0.121212	Yes	No	NMBR	-238	0	-0.133409173597529	2.99660494772284	0.0819267115956022	0.775902205041128	-0.0924721925399599	0.869508420069415	-1.85363264585535	2.99660494772284	11.0716572696859	0.00166252490451245	-1.2848402422685	0.0108415209501559	-1.73311670715906	2.99660494772284	10.4220948280701	0.00221644724106855	-1.20130495914864	0.0135195297493683	-1.26892336033513	2.99660494772284	6.78374111704517	0.0121247309408149	-0.879550649562946	0.0489258713043828	ENS	ssss
chr6	142468156	142468480	None	325	0.0758628821142059	1.08143408721876	1	1.05032554707114	1.0472301117483	1.21885716655484	1.25056863072446	1.23404510977577	1.35152703534709	1.13815254296764	1.4892085106926	1.88677895018912	1.30883852588798	1.25969543298345	1.42116316485134	1.00917146329766	-0.106962541185144	0.146671064353344	0.482568842718827	-1.13281749675378	0.158052011028171	3.04143337217546e-05	-0.36854830642231	0.147428356721834	0.0314550990981478	-0.280621773299648	0.145155522579802	0.0819923596063604	3.9619985177948	0.102440895642369	3.18733571076922e-12	0.000569606201098894	0.00183406956284401	-0.729268186991957	-7.16737161004465	-2.49984680435449	-1.93324903050362	38.6759457045995	51	45	52	14	18	28	51	35	48	66	80	42	60	75	58	GD	sLss	0.0621634836994212	9.2015013630531e-12	1	1	0.000700192867768434	0.000795557795254619	0.250951041717993	0.0237387234178816	7.66190036502128e-09	5.43063921681671e-07	1	0.000638272553312952	0.0135476205546029	0.0236227496321379	3.7886087033508e-07	chr6:142468156-142468480	0.41707101481983	1	0.42100311860204	1	0.351458879936977	1	0	Yes	No	VTA1	-49	0.001	-0.143427626617312	5.41890392937491	0.341991717928327	0.561348075025717	-0.099416455004194	0.718164469211171	-1.67424006917522	5.41890392937491	37.3276672287206	1.55086605906847e-07	-1.16049478352929	7.90576106816479e-06	-0.635628127301747	5.41890392937491	6.58627227102081	0.0133633654531417	-0.440583844323804	0.052611619619511	-0.484765744311087	5.41890392937491	4.06775177217316	0.0491709202505287	-0.336014008901273	0.136565135030706	ED	sLss
chr6	142528654	142528796	None	143	0.134510480323167	1.08143408721876	1	1.05032554707114	1.0472301117483	1.21885716655484	1.25056863072446	1.23404510977577	1.35152703534709	1.13815254296764	1.4892085106926	1.88677895018912	1.30883852588798	1.25969543298345	1.42116316485134	1.00917146329766	-0.831040087935632	0.448909189908486	0.0938536247960314	-0.614353391754427	0.428561390687329	0.182225180068899	-0.680626333367471	0.42901427882181	0.143711902379272	-0.630003245195745	0.416170979132371	0.161020227516411	2.68698414603724	0.284408011903613	2.66904629155635e-06	0.188227156078524	0.25232661988933	-1.85124320601466	-1.43352482305773	-1.58648876498157	-1.51380869110376	9.44763872175258	7	8	5	8	8	12	8	3	16	5	14	17	30	17	8	GNS	ssss	1	1	1	1	1	1	1	1	1	1	1	1	1	1	1	chr6:142528574-142528875	0.448718294584518	1	1.28504893878626	0.73654118944764	1.96865897023723	0.186727051061782	0.121212	No	No	VTA1	60358	0.065	-1.18486895624371	3.47707802995204	5.53382206985538	0.0226867756738114	-0.821288576353334	0.0777886792393271	-0.93255131282672	3.47707802995204	3.84395569446815	0.0555868497453145	-0.646395313213317	0.149163133029603	-1.09385357630462	3.47707802995204	5.24919500645532	0.0262679004688579	-0.758201522360961	0.0865786989497004	-1.00257722716925	3.47707802995204	4.80388456341182	0.0331466938309817	-0.694933578305976	0.102568053271789	ENS	ssss
chr6	142600723	142600821	None	99	0.0676740726292386	1.08143408721876	1	1.05032554707114	1.0472301117483	1.21885716655484	1.25056863072446	1.23404510977577	1.35152703534709	1.13815254296764	1.4892085106926	1.88677895018912	1.30883852588798	1.25969543298345	1.42116316485134	1.00917146329766	-0.149796431008851	0.464013643516933	0.753474491721671	-0.267942228235288	0.464347238374439	0.576677934770837	-0.502910855266023	0.483397223176212	0.322669137969051	0.0224339177587235	0.418547759732534	0.958309988806135	1.57600264289832	0.308786230437611	0.000461418304437223	0.729099937798242	0.773861895116263	-0.322827643328519	-0.577029873534481	-1.04036769587048	0.0535994214210096	5.10386308568493	2	6	5	4	5	4	2	8	1	13	6	4	7	8	3	GNS	ssss	1	1	1	1	1	1	1	1	1	1	1	1	1	1	1	chr6:142600621-142600922	0.699774530515696	1	0.942708165875684	1	0.588387099472673	1	0.454545	No	Yes	GPR126	-22294	0	-0.204693662012644	2.60819765163062	0.107093132128031	0.744863292791325	-0.141882834702555	0.849149669877019	-0.430420257544455	2.60819765163062	0.47576676975731	0.493579341196648	-0.298344587972824	0.661890917093124	-0.803271686251017	2.60819765163062	1.56797713695047	0.216407399203402	-0.556785504548525	0.386308342962767	-0.0538878789354138	2.60819765163062	0.00910410448268124	0.924371538703908	-0.0373522313504377	0.959088037752756	ENS	ssss
chr6	142619276	142619382	None	107	0.0437248381725291	1.08143408721876	1	1.05032554707114	1.0472301117483	1.21885716655484	1.25056863072446	1.23404510977577	1.35152703534709	1.13815254296764	1.4892085106926	1.88677895018912	1.30883852588798	1.25969543298345	1.42116316485134	1.00917146329766	1.02087470511625	0.36697048483215	0.0193873935234459	0.160735525924199	0.409887302103105	0.703178265678015	-0.713375721585353	0.498093124045394	0.182590562509451	-1.23479529698562	0.544985039895682	0.0469087606479537	1.47426517840868	0.296433111383598	0.000558890218363811	8.04228207674149e-08	7.59893201405652e-07	2.7818986739034	0.392145658329681	-1.43221355033269	-2.26574163801263	4.97334852887237	11	9	18	6	9	3	4	4	0	2	4	0	6	4	6	GD	Gsss	3.38343941825958e-06	1	1	0.0759066543642355	1	0.000237394321031562	1	1	1	0.727695415408435	0.000899747188821255	0.26398997953958	1	1	0.00195524729534081	chr6:142619178-142619479	1.34120962962367	0.646017567500899	0.390041833755885	0.992687369614562	2.46714294304777	0.0366942597676598	0.242424	No	Yes	GPR126	-3737	0	1.45704114740225	2.74570495598248	7.15199150951136	0.0101292904918665	1.0099439632817	0.0427227054506265	0.169866682864265	2.74570495598248	0.0775688817887025	0.781783979694646	0.117742612298436	0.873293749893748	-1.0994987812126	2.74570495598248	2.43927417418594	0.124726218826584	-0.762114480226613	0.264534623726294	-1.79480440844537	2.74570495598248	5.95882215213679	0.0182790185731554	-1.24406361537047	0.0663209550462107	ENS	ssss
chr6	142619603	142619642	None	40	0.051096900335509	1.08143408721876	1	1.05032554707114	1.0472301117483	1.21885716655484	1.25056863072446	1.23404510977577	1.35152703534709	1.13815254296764	1.4892085106926	1.88677895018912	1.30883852588798	1.25969543298345	1.42116316485134	1.00917146329766	-1.26878007623566	0.554175671946654	0.0450526953567841	-0.135835020790078	0.384730281045235	0.731368393397656	-0.525193887419927	0.416204775171646	0.23563502338935	-2.36195358872556	0.727600168704221	0.00877641291226955	1.5149885562328	0.262123365541982	0.00017781303392222	0.000672875876845035	0.00212024060572244	-2.28949075259623	-0.353065582519373	-1.26186415617969	-3.24622463039274	5.77967764567773	1	3	0	3	6	5	3	3	4	1	0	1	8	8	1	GD	LsLL	1	0.203358160030256	1	0.11002569831968	0.0345229179925086	1	1	0.00596598143939819	0.227661302264944	1	0.345963280603684	1	0.0877574365000058	0.00314595789416208	1	chr6:142619472-142619772	2.14547007973779e-14	1	0.996631310534622	1	0.654469050679755	1	0.575758	No	Yes	GPR126	-3443	0.989	-1.74243460734086	2.13036410177776	4.67825160856025	0.0354221171146563	-1.20776363538839	0.107624185675299	-0.242016613589781	2.13036410177776	0.147544855487399	0.702544044709892	-0.167753133358422	0.821354251888832	-0.828956995783496	2.13036410177776	1.54283359801775	0.2200713118955	-0.574589204432772	0.390741569393935	-3.206439351713	2.13036410177776	13.4107597778246	0.000610020697287796	-2.22253439627633	0.00502865386432093	ED	sssL
chr6	142623077	142623157	None	81	0.0572694477259143	1.08143408721876	1	1.05032554707114	1.0472301117483	1.21885716655484	1.25056863072446	1.23404510977577	1.35152703534709	1.13815254296764	1.4892085106926	1.88677895018912	1.30883852588798	1.25969543298345	1.42116316485134	1.00917146329766	-0.849100208739681	0.548991311200004	0.152983689548776	-0.560843144142322	0.485178699485126	0.274571461878095	0.806432011219885	0.366953500821703	0.0526508664473581	0.537123892843387	0.368974930640569	0.176135209990569	1.0927093432128	0.295861748210086	0.00415408742728634	0.00174310729954859	0.00482342814167146	-1.54665509529411	-1.15595170343936	2.19764087115691	1.45571920539669	3.69331064195863	3	1	0	1	2	3	9	11	5	12	9	3	4	4	3	GD	ssGG	0.464772871843298	1	0.00373592483990755	0.221488843667438	1	0.00799993489669793	1	1	1	1	0.000397793433726332	1	0.205115838301759	1	0.483022014747517	chr6:142622966-142623267	1.46144221709183	0.355806001689277	6.13356312802991	1.66526007427947e-08	0.374393259530984	1	0.151515	Yes	No	GPR126	51	0	-1.15787881361868	2.48381186405745	1.90335397137325	0.173927381629199	-0.802580435089883	0.332999577309919	-0.827712758243095	2.48381186405745	1.16001907450087	0.286702335367693	-0.573726764689697	0.466362723071132	1.03760435292937	2.48381186405745	3.00505196483078	0.0892543410156897	0.719212531769722	0.20924053603208	0.670463943232632	2.48381186405745	1.23161081637519	0.272476480731698	0.464730191918802	0.450766819733274	ENS	ssss
chr6	142699495	142699541	None	47	0.0430930443057953	1.08143408721876	1	1.05032554707114	1.0472301117483	1.21885716655484	1.25056863072446	1.23404510977577	1.35152703534709	1.13815254296764	1.4892085106926	1.88677895018912	1.30883852588798	1.25969543298345	1.42116316485134	1.00917146329766	-0.842887166318478	0.494856229529397	0.119335769167192	-0.423941431758443	0.424554610371197	0.341559030423909	-0.320222043257726	0.408207384686963	0.450953539344206	-0.995345354482514	0.45893045863493	0.0552784437074959	1.6464407288346	0.27016651040341	0.000116587815323696	0.149409645951241	0.207927477883112	-1.7032970709898	-0.998555713216214	-0.784459211837362	-2.1688369899072	6.09417031880136	4	2	1	1	6	5	5	4	5	6	3	0	7	5	7	GNS	ssss	1	1	1	1	1	1	1	1	1	1	1	1	1	1	1	chr6:142699367-142699668	0.498267634372653	1	0.391706280120694	1	1.35652885906402	0.404233015283787	0.090909	No	Yes	GPR126	76452	0.006	-1.17761886697956	2.36946838270897	2.75549655730123	0.103267469624905	-0.816263197421078	0.231903956610572	-0.662282912647783	2.36946838270897	1.07680176329369	0.304475659107696	-0.459059533634839	0.485251280634002	-0.554160943188148	2.36946838270897	0.799229212705135	0.375666416171491	-0.384115095347305	0.556120083514069	-1.4787693529745	2.36946838270897	4.94280959137163	0.0308128015554107	-1.02500480771273	0.0972930850323264	ENS	ssss
chr6	142709537	142709616	None	80	0.0455417918843203	1.08143408721876	1	1.05032554707114	1.0472301117483	1.21885716655484	1.25056863072446	1.23404510977577	1.35152703534709	1.13815254296764	1.4892085106926	1.88677895018912	1.30883852588798	1.25969543298345	1.42116316485134	1.00917146329766	0.235037396962138	0.309980384476783	0.465805400745648	0.635129829803369	0.284627858219326	0.0497209638974038	0.467019127824001	0.289190333563293	0.137401759099631	-0.0134021680588379	0.301481329554442	0.96541737875839	1.39762931094017	0.222463612815959	9.11248884921947e-05	0.262519585508922	0.333171519832459	0.758233129360294	2.23143944439183	1.61491956549712	-0.0444543881992457	6.28250747728533	4	7	5	5	10	12	8	8	8	4	12	3	5	7	3	GNS	ssss	1	1	1	1	1	1	1	1	1	1	1	1	1	1	1	chr6:142709426-142709726	1.03425812750321	1	0.548761791389355	1	0.652240730235676	1	0.212121	No	Yes	GPR126	86511	0.001	0.341666231140687	2.88959940497791	0.354178806431667	0.554478350004648	0.23682498480771	0.712691928026437	0.845349361896675	2.88959940497791	2.57885601560784	0.11468531783264	0.585951526786829	0.249533452461071	0.563001547735053	2.88959940497791	1.10277782258405	0.298776477596149	0.390242935463437	0.479229972750956	-0.106164444858995	2.88959940497791	0.0361845145506843	0.849915850244559	-0.0735875856297242	0.915476072487528	ENS	ssss
chr6	14271250	14271285	None	36	0.0772585878372543	1.08143408721876	1	1.05032554707114	1.0472301117483	1.21885716655484	1.25056863072446	1.23404510977577	1.35152703534709	1.13815254296764	1.4892085106926	1.88677895018912	1.30883852588798	1.25969543298345	1.42116316485134	1.00917146329766	1.92449269483326	0.663349538293403	0.0158017810107053	0.459544195059484	0.772593843250053	0.565187606164864	0.559336570096281	0.752409612882033	0.474346688050448	0.939751231530653	0.695670334866533	0.206513644721369	0.0710041639955747	0.593725201007159	0.907175660954306	0.000845679572730547	0.0025803103245208	2.90117439409756	0.594806959794463	0.743393705396447	1.35085712934841	0.119590955336118	9	10	4	1	1	4	4	2	1	0	8	5	1	3	0	GD	Gsss	0.00265189797956937	1	1	1	1	1	0.746300766127784	0.0613728405118448	1	1	1	1	0.890914493180192	0.602617604999026	1	chr6:14271117-14271417	1.00344772445702	0.929381690649855	0.779710509145153	0.266439179390219	0.643392930440344	1	0.727273	No	Yes	CD83	153396	0	2.67787803390594	2.23790871347916	11.3854542629167	0.00144905265889218	1.85616360908531	0.00975535664975953	0.568104915227647	2.23790871347916	0.314146556876706	0.577684447973409	0.39378032025229	0.730455731878035	0.656910496673314	2.23790871347916	0.445870204482342	0.507415754548939	0.455335658649341	0.673442663692748	1.1980837155148	2.23790871347916	1.83233024501798	0.182024520183181	0.830448349483866	0.343567597100119	ED	Gsss
chr6	14271313	14271616	None	304	0.0918933713340123	1.08143408721876	1	1.05032554707114	1.0472301117483	1.21885716655484	1.25056863072446	1.23404510977577	1.35152703534709	1.13815254296764	1.4892085106926	1.88677895018912	1.30883852588798	1.25969543298345	1.42116316485134	1.00917146329766	2.27117369594657	0.267558649530871	6.98063547814703e-06	1.70899621704897	0.271079822727337	8.85783915669467e-05	0.978492731320078	0.280169461505983	0.00579869650150295	1.44094775052588	0.271029903727204	0.000339409376085626	1.88022088569102	0.218961823634039	6.30016660905299e-06	1.13491304891453e-11	2.6662732110415e-10	8.48850784651802	6.30440214935492	3.49250316597828	5.31656371016616	8.58698038994012	56	78	64	34	40	54	26	22	17	21	57	51	5	10	9	GD	GGsG	5.29281591982192e-11	0.0509167032801244	0.80892304720908	1	1.09363994523959e-10	2.70850014656517e-13	0.00365269350424451	7.55679278265861e-09	1	0.0231145190842409	1	2.39089554273669e-07	4.67572488450167e-14	0.000259660857243001	1	chr6:14271313-14271616	0.53875184693199	1	1.82506047763692e-14	1	0.815063552352185	1	0.727273	No	Yes	CD83	153593	0	3.26827157016513	5.0662112065454	89.0953235831695	1.23933630493997e-12	2.26539322416418	1.00882537279395e-09	2.40503873554638	5.0662112065454	44.098058114641	2.32578961165464e-08	1.66704581868143	1.80441463504071e-06	1.3027922635317	5.0662112065454	10.8641554917347	0.00182164764343847	0.903026784322304	0.0116365702013208	1.97666933097262	5.0662112065454	29.3023008740734	1.82055651479015e-06	1.37012277366298	5.42263603927405e-05	ED	GGsG
chr6	142734753	142734889	None	137	0.118573587692633	1.08143408721876	1	1.05032554707114	1.0472301117483	1.21885716655484	1.25056863072446	1.23404510977577	1.35152703534709	1.13815254296764	1.4892085106926	1.88677895018912	1.30883852588798	1.25969543298345	1.42116316485134	1.00917146329766	-0.511921990507595	0.319541305050696	0.140226407393645	-0.158292140313474	0.30677875416127	0.617082867227732	-1.04181451429228	0.33372064071672	0.0108404138820483	-1.25144141788874	0.333257639352989	0.00375176272685425	3.084470423193	0.214147586994311	5.16052288699402e-08	0.000903518287285312	0.00273042210237172	-1.60205263737775	-0.515981430155562	-3.12181623544415	-3.75517698654526	14.4034797052135	11	12	18	23	30	12	11	13	5	3	18	9	35	32	15	GD	ssLL	1	0.453836128114509	0.686417124916393	0.0499758709289867	0.0391147139189436	0.670828369532633	1	0.42120832589025	1	1	0.000489165769335147	1	1	0.000715880825520531	0.126726207161576	chr6:142734670-142734971	0.408627787598999	1	0.302639402508883	1	0.519168541569082	1	0.121212	No	Yes	GPR126	111755	0	-0.733798918430731	3.9923070944647	3.48466978113239	0.0678909255670605	-0.508630651408199	0.172149557790218	-0.293690906187344	3.9923070944647	0.633741298256813	0.429801955427151	-0.203571023579853	0.606835712549476	-1.59168950278314	3.9923070944647	14.8367900812907	0.00033874008957485	-1.10327509118099	0.00319801532844095	-1.8665683694516	3.9923070944647	20.7348043674942	3.47421520566751e-05	-1.29380660260775	0.000545039715789572	ED	ssLL
chr6	142737414	142737615	None	202	0.0609924786419471	1.08143408721876	1	1.05032554707114	1.0472301117483	1.21885716655484	1.25056863072446	1.23404510977577	1.35152703534709	1.13815254296764	1.4892085106926	1.88677895018912	1.30883852588798	1.25969543298345	1.42116316485134	1.00917146329766	0.335185536305272	0.210486382190526	0.142371665229605	0.0643387057258771	0.213226714959362	0.769033110701024	-0.950555531261856	0.241193298876439	0.00277014499065944	-0.558664376831841	0.220776839196909	0.0298479534593558	3.19332124808963	0.151106850695395	1.25150108351047e-09	1.01889265733383e-05	5.53641938966862e-05	1.59243335752653	0.301738484026915	-3.94105282232081	-2.53044829731244	21.13286878387	36	25	46	29	42	20	13	11	11	18	31	17	32	24	32	GD	ssLL	0.000495706475402769	0.545122928957101	0.000106780836195821	0.287762736750118	1	1.26775669829645e-05	1	1	0.203397286478298	1	5.93616406923115e-08	1	0.0706938157372344	0.0470831454113717	8.20711979880339e-05	chr6:142737364-142737664	0.501924157135516	1	0.411385325483009	1	1.14283524921485	0.829867072915111	0.212121	No	Yes	GPR126	114449	0.0025	0.499736850653907	4.60456498973983	2.74847686015735	0.103695924146196	0.346391189052662	0.232604200797991	0.0434833299649379	4.60456498973983	0.0200960348760691	0.887846757499809	0.0301403475665544	0.937456953577284	-1.45562984185182	4.60456498973983	17.2300293503902	0.000130683379081623	-1.00896572081851	0.00153217704256335	-0.875239838904933	4.60456498973983	7.51453823007739	0.008502176425831	-0.606670026650695	0.0374634145027656	ED	ssLs
chr6	142795668	142795783	None	116	0.0928214797679906	1.08143408721876	1	1.05032554707114	1.0472301117483	1.21885716655484	1.25056863072446	1.23404510977577	1.35152703534709	1.13815254296764	1.4892085106926	1.88677895018912	1.30883852588798	1.25969543298345	1.42116316485134	1.00917146329766	-1.12915630793292	0.446694761757466	0.0299836179695281	-0.424178225788518	0.369488494284164	0.277683977804589	0.361630389497164	0.328988189533092	0.297430834000653	-0.419365198888567	0.352487183386097	0.261631809826371	2.06422571682417	0.242937293813884	6.91928313187242e-06	0.00657818628403698	0.0150037550480244	-2.52780288600293	-1.14801470776596	1.09921997507083	-1.18973176516666	8.49694867518192	4	1	3	7	9	2	16	13	13	10	14	1	11	10	8	GNS	ssss	1	1	1	1	1	1	1	1	1	1	1	1	1	1	1	chr6:142795575-142795875	0.530393473097181	0.99887162153116	2.28902153029899	0.208976311866842	2.65992328680454	0.10061272513461	0.272727	No	Yes	GPR126	172660	0	-1.58193102034143	3.09653555581184	6.24948857027019	0.0157972593168297	-1.09651102658998	0.0595246590089979	-0.658341881975063	3.09653555581184	1.47333367009175	0.230601840385745	-0.456327819335543	0.403138824653322	0.415274823775021	3.09653555581184	0.755469841428721	0.388960762355373	0.287846573257184	0.568775576106703	-0.667643597030006	3.09653555581184	1.69165814167149	0.199427861088005	-0.462775276900249	0.365440611852618	ENS	ssss
chr6	142796069	142796142	None	74	0.0406368234679276	1.08143408721876	1	1.05032554707114	1.0472301117483	1.21885716655484	1.25056863072446	1.23404510977577	1.35152703534709	1.13815254296764	1.4892085106926	1.88677895018912	1.30883852588798	1.25969543298345	1.42116316485134	1.00917146329766	0.0850190482488606	0.297498419785667	0.780879017382749	-0.0752732175960345	0.300225566035025	0.807105156594719	-0.185947986023184	0.303547056277606	0.553825835912023	-0.178645100813126	0.29005100952003	0.551714790387886	1.8645996669987	0.207347070526255	4.16855528577596e-06	0.921360532461434	0.935908495005251	0.285779831402509	-0.250722210603654	-0.612583723602731	-0.615909253716248	8.9926501602664	7	7	8	8	4	9	10	7	3	11	6	8	9	11	4	GNS	ssss	1	1	1	1	1	1	1	1	1	1	1	1	1	1	1	chr6:142795955-142796255	1.36684533488581	0.351814396134098	1.65183716511152e-14	0.998404232034963	0.307288112460762	0.859621599990796	0.151515	No	Yes	GPR126	173040	0	0.132631568273291	3.01412512381048	0.0671568496430219	0.796601030092097	0.0919331976018753	0.882947151470155	-0.148584392970809	3.01412512381048	0.083708630636171	0.773546023562378	-0.102990853062927	0.867944686261319	-0.362004720740694	3.01412512381048	0.488996855727734	0.487660489618276	-0.250922551530802	0.656899824554651	-0.331181661250298	3.01412512381048	0.440009849628372	0.51020680514875	-0.229557634748803	0.675720439942438	ENS	ssss
chr6	142821515	142821727	None	213	0.0637489596534768	1.08143408721876	1	1.05032554707114	1.0472301117483	1.21885716655484	1.25056863072446	1.23404510977577	1.35152703534709	1.13815254296764	1.4892085106926	1.88677895018912	1.30883852588798	1.25969543298345	1.42116316485134	1.00917146329766	0.158522597043528	0.383225039012185	0.687858961982841	1.53440058306965	0.324130109061084	0.000799443814252133	1.28208788614731	0.328135120749354	0.00292658735363373	-0.527183806668745	0.406037179800513	0.223305952212164	1.53119152117313	0.270947386364592	0.000212087157853852	5.47498143153633e-12	1.37056271573723e-10	0.413654069817936	4.73390326962958	3.90719494828666	-1.29836338368755	5.65125038376541	6	3	8	17	29	30	31	17	14	4	8	1	4	7	6	GD	sGGs	1	4.85164963191739e-08	0.000177217809353868	0.00129104114279638	0.584120901797953	0.102834471326468	1	3.59743292181421e-05	2.24403006448978e-12	1	1	2.02886363575054e-06	1	0.531438112942041	0.0496552445458869	chr6:142821470-142821771	0.927260320898928	0.195771427880547	2.02217440972198e-14	1	1.6420072655395e-16	1	0.636364	No	Yes	GPR126	198555	0.031	0.2331162731669	3.61842555118142	0.174084854603911	0.678317577405966	0.161583887488279	0.804242609602978	2.13607788981032	3.61842555118142	22.5979692458156	1.77074881339462e-05	1.48061636677846	0.000322504477948831	1.72453753501632	3.61842555118142	14.0463797022513	0.000468373993086863	1.19535833016636	0.00410586913824225	-0.819220796069426	3.61842555118142	1.97084197478975	0.16662496368025	-0.567840585051597	0.323291173038594	ED	sGGs
chr6	142846462	142846558	None	97	0.0342483326184437	1.08143408721876	1	1.05032554707114	1.0472301117483	1.21885716655484	1.25056863072446	1.23404510977577	1.35152703534709	1.13815254296764	1.4892085106926	1.88677895018912	1.30883852588798	1.25969543298345	1.42116316485134	1.00917146329766	0.857401004302347	0.38961709767003	0.0523856497107105	2.0947499281543	0.341278708976539	0.000110051902774733	-0.00852450764538469	0.446595282964413	0.985146570167226	0.678570895730211	0.377266861535417	0.102276947961495	0.0812186805847062	0.315880059474873	0.802300167406978	6.64746784104137e-07	4.97764166813864e-06	2.2006246887771	6.13794494955824	-0.0190877691067417	1.79864961626508	0.257118732723193	1	3	4	9	10	12	1	1	2	2	4	4	2	1	1	GD	sGss	1	8.77996539108023e-19	0.0957916977518602	1	0.10580993987707	3.61105370370557e-08	0.509268831761656	1	0.274741615061838	1.4097690072412e-06	0.0800774480585601	0.088044851845779	1.68449898750229e-05	0.252485842055454	0.548962733143531	chr6:142846359-142846660	0.832618174213705	1	0.889658643025455	1	1.1265713154243	0.893225690429601	0.757576	No	No	GPR126	223444	0	1.17479751666652	2.30798135222866	1.94913806399016	0.168933283197716	0.814307586406224	0.326365723976166	2.86248936886179	2.30798135222866	18.3367496082373	8.52774793631816e-05	1.98412643540937	0.00110184531662806	-0.103199326401689	2.30798135222866	0.0117402778811633	0.914155701772451	-0.0715323221310164	0.952960225905651	0.838073018145906	2.30798135222866	1.07010692377663	0.305967714938413	0.580907949631198	0.486772000123575	ED	sGss
chr6	142851810	142851908	None	99	0.0547639113055356	1.08143408721876	1	1.05032554707114	1.0472301117483	1.21885716655484	1.25056863072446	1.23404510977577	1.35152703534709	1.13815254296764	1.4892085106926	1.88677895018912	1.30883852588798	1.25969543298345	1.42116316485134	1.00917146329766	-0.179467824775878	0.578071561488714	0.762585609354661	1.22910189297952	0.442870362722891	0.0196078697000979	1.61804775621213	0.426945216422078	0.00354440052340684	0.288311963514259	0.481519863169598	0.562653724867157	0.645388165089177	0.376235357945984	0.117038875370988	5.98618889858544e-06	3.4794335266493e-05	-0.310459529117282	2.77530852464965	3.78982523746684	0.5987540402102	1.71538413777111	3	0	2	5	10	8	16	14	6	1	7	4	2	2	3	GD	sGGs	0.553314338211701	0.087538135484648	2.06506449172185e-05	1	1	1	1	0.061229568942066	2.88292439002902e-06	1	0.428871512729554	0.194782939888045	1	1	0.00656328023679308	chr6:142851708-142852009	1.76318809859019	0.258013229412563	1.46498081806884e-14	1	0.857127755303048	1	0.9393939	No	No	GPR126	228793	0.018	-0.239334521796583	2.67373837480409	0.0741161617021645	0.786571968427756	-0.165894048993964	0.876479371411478	1.6647468935774	2.67373837480409	6.32892911908877	0.0151834090437396	1.15391461562911	0.0577843470011854	2.17374367135939	2.67373837480409	12.2583822291191	0.00099352550648979	1.50672429706279	0.00731398421380307	0.312272809337615	2.67373837480409	0.178823745744527	0.674224438935155	0.216451017357901	0.80122465165925	ED	ssGs
chr6	14286454	14286753	None	300	0.0771156078815072	1.08143408721876	1	1.05032554707114	1.0472301117483	1.21885716655484	1.25056863072446	1.23404510977577	1.35152703534709	1.13815254296764	1.4892085106926	1.88677895018912	1.30883852588798	1.25969543298345	1.42116316485134	1.00917146329766	0.0227608488381613	0.172260439790415	0.897501871263009	-0.0200335113671855	0.17162851176666	0.909388165887846	-0.324642719691357	0.174081571746105	0.091775415192406	-0.219431195363152	0.170999640622304	0.228353160405965	3.7836357135208	0.121012597945844	2.63059533681239e-11	0.584163593957304	0.645487177425008	0.132130446583405	-0.116726009920906	-1.86488849126916	-1.28322606155542	31.2664613250768	50	43	48	34	65	54	33	43	42	34	72	59	48	58	54	GNS	ssss	1	1	1	1	1	1	1	1	1	1	1	1	1	1	1	chr6:14286453-14286753	1.82278191455796e-14	1	1.88705258530464e-14	1	1.55596647815892	0.155161874179997	0.424242	No	Yes	CD83	168732	0.998	0.0473010458835854	5.45803292755013	0.0342812886452207	0.85386917206659	0.0327865865917438	0.917859997056993	-0.0771212078188423	5.45803292755013	0.0924216481994897	0.762399923880041	-0.0534563477610081	0.860555339180022	-0.563408740465545	5.45803292755013	4.68676049122888	0.0352627966475221	-0.390525179956523	0.107270858771585	-0.399423743202909	5.45803292755013	2.51087449572249	0.119455805148043	-0.276859441449796	0.256729079945971	ENS	ssss
chr6	142872638	142872794	None	157	0.0664761284152724	1.08143408721876	1	1.05032554707114	1.0472301117483	1.21885716655484	1.25056863072446	1.23404510977577	1.35152703534709	1.13815254296764	1.4892085106926	1.88677895018912	1.30883852588798	1.25969543298345	1.42116316485134	1.00917146329766	0.0255453866281159	0.313047956288118	0.936573263078162	-0.285274272309111	0.324732581822965	0.400293602609531	-1.44469418999745	0.435208691209689	0.00775342884144556	0.282085008273345	0.28566177726881	0.346697995369597	1.92414542409258	0.216508596176747	4.63450033455625e-06	0.00177628254194057	0.00490313424101606	0.0816021510921631	-0.878489835259693	-3.31954351826439	0.987479007413375	8.887154866229	7	7	8	8	3	7	3	1	2	19	18	6	6	9	10	GD	sLLs	1	1	0.00336599490079443	0.0327547629016674	1	1	0.0764444558016029	0.0145339989849733	0.00222124940261382	0.526326821675322	0.696362848437532	0.0190487643737295	0.0562556950839761	1	0.417020796116791	chr6:142872565-142872866	0.507994959865027	1	4.50290181355922e-14	1	0.356621280392404	1	0.515152	No	Yes	GPR126	249650	0.915	0.0447938440845911	3.02014523183108	0.00765847115009506	0.930618399170872	0.0310487267336761	0.962986568449347	-0.450544939749902	3.02014523183108	0.722689242584361	0.399371853742494	-0.312293954703195	0.578599514233425	-2.1164468726341	3.02014523183108	10.7749767868703	0.00189488017962432	-1.46700918257124	0.0119956759475805	0.318403891900494	3.02014523183108	0.465946337755677	0.498052140247964	0.220700759950141	0.665654992734795	ENS	ssss
chr6	142888016	142888111	None	96	0.0316882912777436	1.08143408721876	1	1.05032554707114	1.0472301117483	1.21885716655484	1.25056863072446	1.23404510977577	1.35152703534709	1.13815254296764	1.4892085106926	1.88677895018912	1.30883852588798	1.25969543298345	1.42116316485134	1.00917146329766	0.439602685107414	0.222057399980959	0.0759129872340013	0.177076573907457	0.227998941847086	0.455340316504642	0.12282924989058	0.227864097408151	0.601648792761431	0.114087424581603	0.219425733153868	0.614422109878655	1.78371204964008	0.165406410078937	7.92666683340113e-07	0.701489345782135	0.749904226895437	1.97968041211466	0.776655244418715	0.539046086187803	0.519936394614214	10.7838145377125	13	5	11	7	9	9	7	8	10	12	9	10	6	10	6	GNS	ssss	1	1	1	1	1	1	1	1	1	1	1	1	1	1	1	chr6:142887913-142888213	2.61481271698509	0.788234589725687	0.402788247572713	0.975026341462331	0.494362209017739	0.341296831941018	0.060606	No	Yes	GPR126	264998	0	0.634082966710604	3.20545122064783	1.79074854981103	0.186972851100245	0.439512820616541	0.349831993102063	0.199301861770517	3.20545122064783	0.168932067811877	0.682843320135761	0.138145523566582	0.807409381796964	0.0772143759880908	3.20545122064783	0.0253419551013921	0.874168146172001	0.0535209270148407	0.929631218365502	0.0820601887599178	3.20545122064783	0.0303820328028263	0.862339838814663	0.056879788475154	0.922739558546125	ENS	ssss
chr6	142888125	142888234	None	110	0.0297111672515836	1.08143408721876	1	1.05032554707114	1.0472301117483	1.21885716655484	1.25056863072446	1.23404510977577	1.35152703534709	1.13815254296764	1.4892085106926	1.88677895018912	1.30883852588798	1.25969543298345	1.42116316485134	1.00917146329766	-0.17190350649289	0.197469372454202	0.404422575593558	0.557844807777141	0.167204098248737	0.00753723613061843	0.414841504011351	0.169409833411068	0.0343314229607633	0.382891679768148	0.164664178663559	0.0423891642660694	1.73942175321044	0.12944945430268	1.00165806463535e-07	0.133016870856917	0.188699824082512	-0.870532500085596	3.33631061451183	2.44874512688263	2.32528824954984	13.4370728913488	3	6	6	10	12	13	13	8	11	14	14	11	7	8	6	GNS	ssss	1	1	1	1	1	1	1	1	1	1	1	1	1	1	1	chr6:142888029-142888329	2.28823944571014	0.441368464346629	2.10841912746851e-14	1	0.767655370419693	0.566634650106186	0.060606	No	Yes	GPR126	265114	0	-0.235666730786098	3.27829132012879	0.205184941817771	0.652554633168107	-0.163351729996164	0.785175023914838	0.741417055171998	3.27829132012879	2.67975764591279	0.107997891117497	0.513911141411528	0.239290503729868	0.490443536942247	3.27829132012879	1.14313940495943	0.2901956067608	0.339949554855366	0.470072596272589	0.459842334242022	3.27829132012879	1.05583136505562	0.309181725121757	0.318738417481962	0.490177006868946	ENS	ssss
chr6	142890074	142890172	None	99	0.0339334415258876	1.08143408721876	1	1.05032554707114	1.0472301117483	1.21885716655484	1.25056863072446	1.23404510977577	1.35152703534709	1.13815254296764	1.4892085106926	1.88677895018912	1.30883852588798	1.25969543298345	1.42116316485134	1.00917146329766	0.360364578273846	0.205432071382777	0.109935067187955	0.429389440577556	0.199980206042192	0.0573385254616746	-0.479288287982857	0.233955709930217	0.067663477146428	-0.863848341971101	0.243199356633442	0.00525057272422378	2.25819297865777	0.150251505242739	3.43106931122674e-08	1.60794812221457e-05	8.25583250071652e-05	1.7541787698883	2.147159706831	-2.04862829860325	-3.55201738166241	15.0294200048747	15	11	17	10	22	20	8	6	8	4	10	5	11	11	13	GD	ssLL	0.00437966415404885	0.000227534096737868	0.275342374485858	7.06853020954097e-05	1	2.19280934388571e-08	1	1	1	1	2.05887695914112e-08	0.0053272755295376	1	0.00175484138737994	0.00948477387569799	chr6:142889972-142890273	0.50437957533598	0.394566094013728	1.19534083944069	0.0589061238359008	0.266629715313926	1	0.30303	No	Yes	GPR126	267057	0.001	0.519406644193055	3.53736132640036	1.61959613727524	0.209115745016044	0.360025250986519	0.377336825356906	0.550266022362982	3.53736132640036	1.90648618997641	0.173580218625461	0.381415341958837	0.332528217483129	-0.785589156285405	3.53736132640036	3.03895825344013	0.0875203877611153	-0.544528908757695	0.206404921471968	-1.31797093987384	3.53736132640036	8.20293378249349	0.00612736865874876	-0.913547841033497	0.0292754051646791	ENS	ssss
chr6	142890178	142890285	None	108	0.0491584692925511	1.08143408721876	1	1.05032554707114	1.0472301117483	1.21885716655484	1.25056863072446	1.23404510977577	1.35152703534709	1.13815254296764	1.4892085106926	1.88677895018912	1.30883852588798	1.25969543298345	1.42116316485134	1.00917146329766	0.226461225650423	0.259329725041604	0.403006102501251	-0.106973960867001	0.267550498554816	0.6976906633487	-0.516674310006838	0.284334939207522	0.0992404632827965	-1.01899178086814	0.301394966980906	0.00699179990140222	2.6030240091111	0.185127172210171	6.49790705866009e-08	0.000363119252523112	0.00124191212646472	0.873255950948517	-0.399827178214298	-1.81713267967305	-3.38091837125034	14.0607344563981	12	15	26	8	17	18	12	10	8	4	12	7	19	12	18	GD	ssLL	0.0353914145085932	1	1	0.00516265698145088	1	0.0241287560026125	1	1	1	0.212299511803281	0.000444763352045858	0.689054187952376	1	0.526470644204387	0.00363938401140966	chr6:142890081-142890381	0.481927972230257	0.418136790617128	1.44870744228801	0.113016015974942	0.389846186992403	1	0.30303	No	Yes	GPR126	267166	0.003	0.333638155746058	3.72333442147397	0.736455936422477	0.394950464056026	0.2312603469826	0.574433833651291	-0.20732579064798	3.72333442147397	0.268653610043217	0.606554312161266	-0.143707287245009	0.751057886310541	-0.837507522606863	3.72333442147397	3.96106660329008	0.0521223814371819	-0.580515977992691	0.142502220080531	-1.5346377631744	3.72333442147397	12.3001143401031	0.000975931399986186	-1.06372983872515	0.00721305268140243	ED	sssL
chr6	142927194	142927252	None	59	0.0500073340623994	1.08143408721876	1	1.05032554707114	1.0472301117483	1.21885716655484	1.25056863072446	1.23404510977577	1.35152703534709	1.13815254296764	1.4892085106926	1.88677895018912	1.30883852588798	1.25969543298345	1.42116316485134	1.00917146329766	-0.354327907477987	0.55987008759836	0.541016316036621	0.728291639925842	0.437847527084369	0.127220218538776	0.0784116135266842	0.484001081293739	0.874526923087806	-0.616086460425356	0.539332338661275	0.279936914466785	1.00413652025282	0.348691773602947	0.0163932392098729	0.0337986143812821	0.0599122078965417	-0.632875224675648	1.6633453311374	0.162007104027721	-1.14231321999827	2.87972529399626	3	2	1	3	9	8	2	5	4	0	6	1	4	2	4	GNS	ssss	1	1	1	1	1	1	1	1	1	1	1	1	1	1	1	chr6:142927072-142927373	0.826950264581871	1	2.25119919483913e-14	1	1.95612892218448e-16	1	0.363636	No	Yes	GPR126	304157	0.073	-0.485489167692933	2.25148720548956	0.353738398945708	0.554723791154885	-0.336515447778751	0.712896003113233	0.962391911412161	2.25148720548956	2.16762714124518	0.147297425376324	0.667079239989036	0.296895760372827	0.00891631925824144	2.25148720548956	0.000164287898856846	0.989825122493552	0.0061803215548223	0.995759318402888	-0.937353705393692	2.25148720548956	1.44142204426965	0.235644794834372	-0.649724078081055	0.408902205074919	ENS	ssss
chr6	142927263	142927311	None	49	0.0462625276455469	1.08143408721876	1	1.05032554707114	1.0472301117483	1.21885716655484	1.25056863072446	1.23404510977577	1.35152703534709	1.13815254296764	1.4892085106926	1.88677895018912	1.30883852588798	1.25969543298345	1.42116316485134	1.00917146329766	-0.631667490054585	0.406954381475935	0.15166642574046	-0.116504790306102	0.3477019349523	0.744494289081457	-0.926721173839555	0.421973668984132	0.052783083397487	-1.04779965820531	0.408862847851754	0.028241275189985	1.6884808949341	0.238018463530061	3.31945254409404e-05	0.0482579696555057	0.0808411689674268	-1.55218255118342	-0.33507087132571	-2.19615876997862	-2.5627167244729	7.09390721161784	2	4	3	3	8	6	3	4	1	0	7	2	7	8	5	GNS	ssss	1	1	1	1	1	1	1	1	1	1	1	1	1	1	1	chr6:142927136-142927437	0.993480752305943	0.786066344634358	3.18826946283e-14	1	2.35389509479496e-16	1	0.363636	No	Yes	GPR126	304221	0.077	-0.880248917754676	2.39859482261603	1.78852461771632	0.187241990771599	-0.610142055532597	0.350147585103511	-0.222807753545067	2.39859482261603	0.144797732418187	0.705191474660525	-0.154438566176658	0.823181691921353	-1.39644424847088	2.39859482261603	4.39262370288745	0.0412494226449775	-0.967941393636741	0.120242207850294	-1.55307119709263	2.39859482261603	5.75044531306183	0.0203130471326718	-1.07650692147362	0.0716993579954767	ENS	ssss
chr6	143001577	143001696	None	120	0.0899698918044131	1.08143408721876	1	1.05032554707114	1.0472301117483	1.21885716655484	1.25056863072446	1.23404510977577	1.35152703534709	1.13815254296764	1.4892085106926	1.88677895018912	1.30883852588798	1.25969543298345	1.42116316485134	1.00917146329766	0.488672518007616	0.375120436908712	0.221874355227379	0.814160707858631	0.357298348679132	0.0458903005572726	0.995810330805575	0.350171931034975	0.0174351661518093	0.634835898178175	0.354195677506747	0.103334412868353	1.5458346703163	0.278502142765015	0.000243920240277167	0.0842672217298428	0.128988683875267	1.30270833024898	2.27865790835148	2.84377542158316	1.792331015011	5.55053061699634	11	7	6	3	15	20	18	13	16	12	20	10	4	5	8	GNS	ssss	1	1	1	1	1	1	1	1	1	1	1	1	1	1	1	chr6:143001486-143001786	0.95499101822581	0.578748654880801	0.49864887198207	1	0.730938188590579	0.612339633776819	0.515152	No	Yes	HIVEP2	264701	0.9775	0.710631794000406	3.47894264373115	1.72748592548657	0.194812943974858	0.492572424427637	0.359544337555943	1.11425670086647	3.47894264373115	4.87575204944093	0.0319164119664709	0.772343890625617	0.099785256384994	1.32142024625911	3.47894264373115	7.24314546198047	0.00969129862523899	0.915938718029327	0.041326945691947	0.828202726306186	3.47894264373115	2.74063199571369	0.104177116658027	0.574066384671193	0.233364230271272	ENS	ssss
chr6	143014168	143014356	None	189	0.0347979704348666	1.08143408721876	1	1.05032554707114	1.0472301117483	1.21885716655484	1.25056863072446	1.23404510977577	1.35152703534709	1.13815254296764	1.4892085106926	1.88677895018912	1.30883852588798	1.25969543298345	1.42116316485134	1.00917146329766	0.496025185159814	0.231845898309655	0.0580877565840774	0.411663678832469	0.2309962344414	0.105064015444336	0.294352763183071	0.232743125831753	0.234653790150979	-1.41844953394673	0.319336994405773	0.0012508647952933	2.56627067764508	0.172084772443065	3.69765684559336e-08	1.99187410531118e-10	3.49958398016928e-09	2.13946068822541	1.7821228983579	1.26471087870434	-4.44185784545947	14.9128283764569	25	20	22	22	22	25	21	23	21	3	11	1	23	14	11	GD	sssL	0.00347880156517214	0.0268724764376301	0.329051607846629	1.35326218097156e-08	1	4.2232600664618e-06	9.28832498451632e-05	0.00179311552020451	0.000649306768521861	0.000336966415487568	2.74894880702436e-05	2.03975041759154e-08	0.794326736785023	0.167898286243316	0.0456841713645643	chr6:143014111-143014412	1.76418437320085e-14	1	1.16648553656901	0.493945625250473	1.29699744537443	0.734726426042193	0.060606	No	Yes	HIVEP2	252076	0	0.721413905606454	4.09956845351991	3.98727313384242	0.0513798741435497	0.500046014687852	0.141037214303612	0.542012981096461	4.09956845351991	2.26356938602047	0.138826777769452	0.375694769673903	0.284896277699396	0.322602692317242	4.09956845351991	0.790686672920063	0.378209773155624	0.223611146620744	0.558574309586461	-2.09803422949723	4.09956845351991	21.3047529448455	2.82097935481861e-05	-1.45424651089426	0.000463376903484655	ED	sssL
chr6	143048283	143048411	None	129	0.0317474058299735	1.08143408721876	1	1.05032554707114	1.0472301117483	1.21885716655484	1.25056863072446	1.23404510977577	1.35152703534709	1.13815254296764	1.4892085106926	1.88677895018912	1.30883852588798	1.25969543298345	1.42116316485134	1.00917146329766	-1.80486748871913	0.326065040145193	0.000249164509664412	-1.40847099203344	0.272640514991283	0.000421520475994361	-1.77488246100825	0.302760988549467	0.000158937101282389	-1.56152942087049	0.261640814256188	0.000137837653400499	2.86030005793712	0.137268166607285	1.43665598195317e-09	2.24464434649535e-11	4.92406165318696e-10	-5.5352989940763	-5.16603701426573	-5.86232218857437	-5.96821801411114	20.8373152248783	4	3	2	5	7	3	5	2	4	5	4	8	24	20	20	GD	LLLL	0.752484920632673	1	0.713283202341684	1	5.01427379349048e-17	0.438352049375104	0.0085019076520177	0.0854201464196159	0.519653574572194	1	0.101285164044888	0.000203302330356759	0.0123358630937064	1.2242726042583e-05	0.0240904124499154	chr6:143048196-143048497	0.672335175473618	1	1.47405521832779e-14	1	0.612525188055619	1	0.9090909	No	No	HIVEP2	217991	0	-2.5583427335012	3.0623570576237	24.5576897810796	8.89747267951811e-06	-1.77330805263238	0.00018824654639021	-2.06261875827437	3.0623570576237	19.3607634353475	5.78633102029789e-05	-1.42969837686794	0.000812721638759862	-2.62131287545553	3.0623570576237	28.3196476565447	2.50692842415376e-06	-1.81695562898749	6.95568973557753e-05	-2.30159383212349	3.0623570576237	25.5154716032505	6.40255083848717e-06	-1.59534327553055	0.000145263399842362	ED	LLLL
chr6	143050250	143050312	None	63	0.0402179837000844	1.08143408721876	1	1.05032554707114	1.0472301117483	1.21885716655484	1.25056863072446	1.23404510977577	1.35152703534709	1.13815254296764	1.4892085106926	1.88677895018912	1.30883852588798	1.25969543298345	1.42116316485134	1.00917146329766	-0.103747221017865	0.402014571986725	0.801587587629776	0.657726627135651	0.339519607570417	0.0814541324763513	0.827790036012729	0.329470202846572	0.0307810681676981	-1.70957901295674	0.588968687114742	0.015761478591956	1.26478561001145	0.267510341546088	0.000806629009654482	1.814231362445e-06	1.21044070620224e-05	-0.258068309576825	1.93722722479065	2.51248831870303	-2.90266537145069	4.72798772077954	3	3	4	8	10	6	6	9	15	1	1	1	7	2	4	GD	sGGs	1	0.0126268263042794	0.000241360575048478	0.00205927397473635	1	0.577258766363569	0.140074641787061	0.000305979431450587	4.14308520193269e-06	0.24293056081427	0.733585781900352	0.000781489010941348	0.0452719788221766	0.230041655875218	1	chr6:143050130-143050431	0.610449510080249	1	0.669932072118651	0.554935089745863	0.824159309207335	0.742046587227159	0.363636	No	Yes	HIVEP2	216057	0.001	-0.14018720290738	2.65582376020853	0.0451389772516334	0.832624458059648	-0.0971703644458355	0.905103726974722	0.87554863925552	2.65582376020853	2.3985203988491	0.127844430717401	0.60688407074306	0.269172374652983	1.07322843650767	2.65582376020853	3.84372661016668	0.0555938687541901	0.743905264862052	0.149174512489753	-2.37876337557425	2.65582376020853	8.71638461012401	0.00481824653271524	-1.64883312699855	0.0244374645698944	ENS	ssss
chr6	143061886	143061934	None	49	0.0426445052746737	1.08143408721876	1	1.05032554707114	1.0472301117483	1.21885716655484	1.25056863072446	1.23404510977577	1.35152703534709	1.13815254296764	1.4892085106926	1.88677895018912	1.30883852588798	1.25969543298345	1.42116316485134	1.00917146329766	0.926008091546628	0.408416965327665	0.0467838911732026	-0.108889847905102	0.487015743560511	0.827580990613324	-0.855232828363036	0.594351517347112	0.180724436524323	-0.242131126031275	0.469774191544605	0.617460888989632	0.641669348439459	0.331888935995554	0.0819738034840746	0.0198082278949936	0.0382080901906098	2.26731054329173	-0.223585888844212	-1.43893437368574	-0.515420238892123	1.93338577712652	2	5	8	1	3	2	1	0	2	3	3	1	3	2	2	GNS	ssss	1	1	1	1	1	1	1	1	1	1	1	1	1	1	1	chr6:143061759-143062060	1.70935053703728e-14	1	0.407090369988398	1	0.952904002982877	0.467884371942423	0.666667	No	No	HIVEP2	204428	0.101	1.29988439170701	1.95355581634313	3.34374836736815	0.0735119398405185	0.901011201165593	0.18224462787424	-0.204572852661362	1.95355581634313	0.0588881213914162	0.809268506090686	-0.141799096041328	0.890627313561335	-1.23162451916333	1.95355581634313	1.66649552882996	0.202747804690128	-0.85369706296656	0.369564159137821	-0.413540460975706	1.95355581634313	0.259018370304449	0.613065026149065	-0.286644404572771	0.755901820318118	ENS	ssss
chr6	143077428	143077562	None	135	0.0502680074243111	1.08143408721876	1	1.05032554707114	1.0472301117483	1.21885716655484	1.25056863072446	1.23404510977577	1.35152703534709	1.13815254296764	1.4892085106926	1.88677895018912	1.30883852588798	1.25969543298345	1.42116316485134	1.00917146329766	1.00112779817375	0.318186249603785	0.010397147535047	0.857863035920024	0.31921772231333	0.0228015646271139	-0.295931883427172	0.383897643681933	0.458615049341132	0.535703725304143	0.320740737740424	0.125833405164489	1.47064906627783	0.255444651743109	0.000183350803789762	0.000737173141141849	0.00229368881110266	3.14635783105143	2.68739163259233	-0.770861421781368	1.67020793516316	5.75721220327919	5	12	20	12	13	11	5	2	5	12	15	8	6	5	5	GD	GGss	0.0170038238230124	0.221577011732962	0.0505131486088088	1	0.886451840805313	0.000236423154227661	1	0.0479452413243557	1	0.289453920245369	0.282172897602212	1	0.000292787525916287	1	1	chr6:143077344-143077645	1.29301162999562	0.751354935135625	2.97322502741641e-14	0.887760742654226	0.646191277240802	0.920782192727314	0.363636	No	Yes	HIVEP2	188843	0	1.43054669201108	3.24401186979435	8.11514234445509	0.00638654201285291	0.991579406226839	0.0302057352517245	1.16772498121069	3.24401186979435	5.34237645383793	0.0250329085319549	0.809405278395602	0.0836206857474785	-0.515183960443676	3.24401186979435	0.727904094268614	0.397688504797223	-0.35709830965124	0.577081091332051	0.673318669869173	3.24401186979435	1.74778317031883	0.192255385651562	0.46670893763819	0.356345519390784	ENS	ssss
chr6	143077596	143077629	None	34	0.0378422180774099	1.08143408721876	1	1.05032554707114	1.0472301117483	1.21885716655484	1.25056863072446	1.23404510977577	1.35152703534709	1.13815254296764	1.4892085106926	1.88677895018912	1.30883852588798	1.25969543298345	1.42116316485134	1.00917146329766	0.96966100818315	0.573669779948497	0.121855423481057	1.49366560816579	0.533173568287162	0.0187474621928863	0.679794753677976	0.583856613885991	0.271320464925404	1.01391499153286	0.543222730889182	0.0915356462914215	0.0853139703478794	0.472651307446739	0.860364934310172	0.0636189471649319	0.101924785674979	1.69027730251052	2.80146221982504	1.16431798066557	1.86648115750462	0.180500866079785	2	1	6	7	5	5	2	3	3	6	4	4	2	0	2	GNS	ssss	1	1	1	1	1	1	1	1	1	1	1	1	1	1	1	chr6:143077462-143077762	0.922329991013703	0.825704857709992	2.22764494167242e-14	1	0.286943126344178	1	0.181818	No	Yes	HIVEP2	188725	0	1.32574967478291	2.21866755464159	2.31663400288118	0.13438382163185	0.91893964920404	0.278637825646133	2.0094114573904	2.21866755464159	6.65425450843693	0.0129223948841739	1.39281788627501	0.0513082626457103	0.820019381723065	2.21866755464159	0.848712171006566	0.361402033661558	0.568394122445852	0.542276016383862	1.30025145261967	2.21866755464159	2.56790903710931	0.115438664955189	0.9012656284023	0.250687885295903	ENS	ssss
chr6	143081374	143081531	None	158	0.078474193823161	1.08143408721876	1	1.05032554707114	1.0472301117483	1.21885716655484	1.25056863072446	1.23404510977577	1.35152703534709	1.13815254296764	1.4892085106926	1.88677895018912	1.30883852588798	1.25969543298345	1.42116316485134	1.00917146329766	0.730465382140944	0.514516943478148	0.186105935456904	1.16552051426733	0.489843596765596	0.0386537851060766	0.787642015893062	0.502732638639633	0.148249124424051	-0.862512456981414	0.632456357512462	0.202554827528413	1.62919225497159	0.393762240399784	0.00201986535569304	6.9263363891127e-07	5.16062376840623e-06	1.41971103459291	2.37937276706928	1.56672146456291	-1.36375015720261	4.13750250231582	9	16	8	13	19	26	12	19	11	6	2	2	4	1	13	GD	GGGs	1	0.0640297054457888	1	0.0499848778668476	1	0.0381912505243055	0.644768696111168	0.652697006150168	0.0212480863155321	1	0.867080739904275	0.00404847589076139	1	1	1	chr6:143081302-143081602	1.01184405870352e-13	1	8.28641322961006e-14	1	0.951679642414662	1	0.454545	No	Yes	HIVEP2	184885	1	1.06001567757232	3.46852074152525	3.71097733498217	0.0598293904834455	0.734746878258594	0.157333748045428	1.62634032470592	3.46852074152525	10.0892213160117	0.00257266863346347	1.12729321070086	0.0151492125482461	1.03809609657524	3.46852074152525	3.78915284231063	0.0572939638451154	0.71955338249141	0.152558379744569	-1.27898514313561	3.46852074152525	3.63208338858739	0.062513517964038	-0.886524945942508	0.162344300257965	ENS	ssss
chr6	143123336	143123598	None	263	0.0843717917673064	1.08143408721876	1	1.05032554707114	1.0472301117483	1.21885716655484	1.25056863072446	1.23404510977577	1.35152703534709	1.13815254296764	1.4892085106926	1.88677895018912	1.30883852588798	1.25969543298345	1.42116316485134	1.00917146329766	-0.0371392283827996	0.174634316552489	0.835858064615426	-0.479689873635361	0.17826262196156	0.0226640054063678	-0.653797960548248	0.179825966280517	0.0045690162828284	-0.414956625607971	0.174564736986983	0.0388045276317091	3.78777528677453	0.122357011322237	2.90323762266861e-11	0.0622147912419427	0.100037701345868	-0.212668558597055	-2.69091674046396	-3.63572610825493	-2.37709306455698	30.9567489908617	41	46	46	21	42	34	31	34	21	42	69	29	55	47	57	GNS	ssss	1	1	1	1	1	1	1	1	1	1	1	1	1	1	1	chr6:143123316-143123617	0.393530286968987	1	1.01356350372282	1	0.834314345478426	0.571534336652391	0	No	Yes	HIVEP2	142871	0	-0.0356706843487942	5.20812772897682	0.0189283370354618	0.89113234656558	-0.0247250342850105	0.939365031363717	-0.73221747702275	5.20812772897682	7.44028833839155	0.00881129067479005	-0.507534479755036	0.0384695322574668	-1.02746492305864	5.20812772897682	14.2447508342598	0.00043159088897191	-0.712184414542339	0.00385620556436718	-0.661798372680108	5.20812772897682	6.57481632102956	0.0134392387592232	-0.458723676122377	0.0528274823738915	ED	ssLs
chr6	143143164	143143221	None	58	0.0460404527436081	1.08143408721876	1	1.05032554707114	1.0472301117483	1.21885716655484	1.25056863072446	1.23404510977577	1.35152703534709	1.13815254296764	1.4892085106926	1.88677895018912	1.30883852588798	1.25969543298345	1.42116316485134	1.00917146329766	0.163955593868285	0.714909339381695	0.82322909455585	0.0449944383579646	0.715466321382428	0.951094752843436	1.9431841216376	0.549171272333582	0.00537111661055925	-0.646698023657005	0.796457573238311	0.435711951498877	-0.206184155167924	0.505602947793017	0.692015249940943	7.51897027681928e-06	4.24685297075253e-05	0.229337602457517	0.0628882688300772	3.53839361148748	-0.811967950819527	-0.407798562227393	1	2	0	0	1	2	7	4	10	1	1	0	1	1	1	GD	ssGs	1	1	3.22637423080831e-08	1	1	1	0.0399824340342324	0.81298488822577	0.0852351798334642	0.490423659428424	1	0.400300869071197	0.111608588794073	1	1	chr6:143143042-143143342	2.24658758856258e-14	1	0.35984804694295	1	2.14334955683879	0.141944267966868	0.757576	No	Yes	HIVEP2	123145	0	0.220055806926811	1.81409653954478	0.0365039297295006	0.849263022871382	0.152531062137163	0.915081952293451	0.00604370117948995	1.81409653954478	3.48521146869165e-05	0.995313479426896	0.00418917443271031	0.997930331282706	2.56723417417196	1.81409653954478	10.1176261989483	0.00254004196068383	1.77947112966443	0.0150048397656405	-0.872183273875047	1.81409653954478	0.531205835465696	0.469547678511253	-0.604551377218032	0.641596365025295	ENS	ssss
chr6	143154163	143154345	None	183	0.083727732958947	1.08143408721876	1	1.05032554707114	1.0472301117483	1.21885716655484	1.25056863072446	1.23404510977577	1.35152703534709	1.13815254296764	1.4892085106926	1.88677895018912	1.30883852588798	1.25969543298345	1.42116316485134	1.00917146329766	-0.126007940782093	0.331122464839884	0.711497522793224	-0.145841599273086	0.327241543432829	0.665329461159929	-0.151930588126243	0.325229861564991	0.650406424183782	0.0714219883004482	0.311362469676947	0.823192995493086	2.59871865194216	0.226564910393555	4.46217647307326e-07	0.929825963261113	0.942949333260697	-0.380547846075693	-0.445669574049734	-0.467148334396971	0.229385347484402	11.4700844337636	8	14	15	10	20	11	11	17	15	11	28	28	17	10	21	GNS	ssss	1	1	1	1	1	1	1	1	1	1	1	1	1	1	1	chr6:143154103-143154404	2.74949372122897e-14	1	0.378954629114266	1	0.341256076061591	1	0.121212	No	Yes	HIVEP2	112084	0	-0.160105530112127	3.91413749755692	0.144669883399217	0.705315383434117	-0.110976696789276	0.823275522119895	-0.25049444735498	3.91413749755692	0.365791262836529	0.548080362152535	-0.173629519930026	0.707516833466633	-0.302833035890753	3.91413749755692	0.543184780164162	0.464608002099706	-0.209907865008084	0.63753066481814	0.0252956773583595	3.91413749755692	0.00427264810313435	0.948147265858976	0.017533627441301	0.973245151050461	ENS	ssss
chr6	143167202	143167321	None	120	0.0544207914244525	1.08143408721876	1	1.05032554707114	1.0472301117483	1.21885716655484	1.25056863072446	1.23404510977577	1.35152703534709	1.13815254296764	1.4892085106926	1.88677895018912	1.30883852588798	1.25969543298345	1.42116316485134	1.00917146329766	-1.3715014052007	0.433338609251398	0.0100734601853743	-0.291348110729487	0.310694246728798	0.370477202957507	-0.442933880758417	0.316920082127532	0.192458460195304	0.296471783776249	0.271251701799138	0.300034051701682	2.02304521182604	0.206471311064896	1.9155378385724e-06	0.00131543302953529	0.00378299755824569	-3.16496470870665	-0.937732557963336	-1.39762011225333	1.09297667741744	9.79819037033276	1	3	2	3	8	9	3	6	9	21	13	13	9	12	7	GD	LLLs	0.0215007716182654	1	1	0.00332984538911955	0.992754177636099	0.0305518864248045	0.00540131805908425	1	1	0.0872477141095735	0.447572277559092	0.00130499652324255	1	1	0.46841749069745	chr6:143167111-143167411	1.9958122304347e-14	1	0.372368003149226	1	0.873250886809863	0.626180490791719	0.151515	No	Yes	HIVEP2	99076	0.998	-1.91839579693422	3.05677023478765	9.14666415326273	0.0039489230884754	-1.329730637843	0.0209924916138953	-0.470396130563703	3.05677023478765	0.868864067686441	0.355811312484637	-0.326053751646539	0.536959884772	-0.727045671138349	3.05677023478765	2.01281245520306	0.162265459882752	-0.50394965708786	0.317461363259397	0.336272999244921	3.05677023478765	0.565310762383427	0.455702013021481	0.233086681325053	0.629935598726156	ENS	ssss
chr6	143175071	143175141	None	71	0.0928592537534477	1.08143408721876	1	1.05032554707114	1.0472301117483	1.21885716655484	1.25056863072446	1.23404510977577	1.35152703534709	1.13815254296764	1.4892085106926	1.88677895018912	1.30883852588798	1.25969543298345	1.42116316485134	1.00917146329766	0.353408556874592	0.829067018482996	0.678939341466448	0.933657869322396	0.744428171664644	0.238295286720923	0.174266700041755	0.830136002311948	0.837941105770117	1.74874583026325	0.682636835349641	0.0282880745686717	0.301496067495231	0.609744295741121	0.631660881353451	0.000321968675545255	0.00111964803418194	0.426272604018489	1.25419470253874	0.209925481555334	2.56175134376913	0.494463121018253	1	5	0	6	1	5	3	2	1	8	8	19	2	2	1	GD	OOOO	1	1	1	0.0112262728966582	1	1	1	1	1	0.0919536118251955	1	1	0.870671802818118	1	1	chr6:143174955-143175256	2.17272459277565e-14	1	1.00679797698938	1	0.92689808560111	0.951522682144457	0.575758	No	Yes	HIVEP2	91232	0.001	0.485856302600815	2.40046833081733	0.249637564851749	0.619552445415653	0.336769926305035	0.76058594943275	1.24021242716806	2.40046833081733	2.11777674838709	0.151934371565706	0.85964974718695	0.303306026366058	0.139572075764029	2.40046833081733	0.0208583032702285	0.885754260807642	0.0967439908007356	0.936211340985853	2.34249648033605	2.40046833081733	10.4192624917868	0.00221924897259897	1.62369483081653	0.0135327102411743	ENS	ssss
chr6	143193092	143193276	Common	185	0.0611233533691122	1.08143408721876	1	1.05032554707114	1.0472301117483	1.21885716655484	1.25056863072446	1.23404510977577	1.35152703534709	1.13815254296764	1.4892085106926	1.88677895018912	1.30883852588798	1.25969543298345	1.42116316485134	1.00917146329766	0.113161473121454	0.301848598790229	0.715567044734365	-0.1550669265828	0.306926366291482	0.624348662232226	-1.4123342603857	0.379474042379877	0.00396337109085443	-0.524527235857121	0.310282290809622	0.121815057731965	3.03883572365117	0.212600698406896	5.55302918342658e-08	8.6266259587323e-06	4.79164009409539e-05	0.37489481009682	-0.505225173244113	-3.721820474276	-1.6904839605524	14.2936300135531	20	28	25	18	19	26	11	6	2	15	14	27	34	19	23	GD	ssLL	0.151617704878058	1	0.00201504813645307	1	0.664520755161236	0.0505899491120163	0.965741743337391	1	0.0731207954567795	1	0.000510979564316848	1	0.353671109158473	0.190685096068535	0.00558888750027821	chr6:143193033-143193334	2.28085314508856e-14	1	1.96889164379749e-14	1	0.896269631748456	0.602101482896809	0.151515	No	Yes	HIVEP2	73154	0.97	0.17470532192487	4.20388263887298	0.245141932885277	0.622715753156823	0.121096501321041	0.762810222916464	-0.266656660989292	4.20388263887298	0.550262338882086	0.46172893978534	-0.184832312742257	0.635044384720479	-2.11053422912516	4.20388263887298	23.8037477560899	1.1566599375322e-05	-1.46291085039336	0.000231020507280677	-0.845342946119403	4.20388263887298	5.37408109360311	0.0246270450312964	-0.585947079708902	0.0826189700046656	ED	ssLs
chr6	143193718	143193757	None	40	0.0551403055235912	1.08143408721876	1	1.05032554707114	1.0472301117483	1.21885716655484	1.25056863072446	1.23404510977577	1.35152703534709	1.13815254296764	1.4892085106926	1.88677895018912	1.30883852588798	1.25969543298345	1.42116316485134	1.00917146329766	0.330323763053313	0.627404320394051	0.610024207178074	1.09380851218361	0.547147099771592	0.0734966653273422	0.407412059946242	0.598334400190058	0.511386447901338	-0.0738667906354741	0.627925212583149	0.908685099077043	0.474796094418558	0.459974236615538	0.326285802070951	0.0912518699946143	0.13787641963763	0.526492649661463	1.99911232763588	0.680910306706133	-0.117636287180765	1.03222323474479	2	3	2	2	7	8	6	2	1	2	3	2	1	5	0	GNS	ssss	1	1	1	1	1	1	1	1	1	1	1	1	1	1	1	chr6:143193587-143193887	1.01466111002015	0.218798514024395	1.37407313177201	0.190695776793997	0.790186507954551	1	0.575758	No	Yes	HIVEP2	72600	0	0.464404195755316	2.10561015213188	0.281642052856909	0.598008968405953	0.321900458928006	0.744973668851208	1.46763314024537	2.10561015213188	3.90531714451837	0.053741225209124	1.01728577325742	0.14561944777493	0.46416928772787	2.10561015213188	0.311747007708693	0.57913652436294	0.321737633091091	0.731457683958991	-0.178138913865235	2.10561015213188	0.0427674072352975	0.837015387819144	-0.123476485893699	0.907792535855575	ENS	ssss
chr6	143206684	143206806	None	123	0.0457201758624543	1.08143408721876	1	1.05032554707114	1.0472301117483	1.21885716655484	1.25056863072446	1.23404510977577	1.35152703534709	1.13815254296764	1.4892085106926	1.88677895018912	1.30883852588798	1.25969543298345	1.42116316485134	1.00917146329766	-0.525079948500756	0.293013804085969	0.103390538836757	-0.385053630434302	0.276268855287629	0.193585961218693	0.174775233629488	0.24737912772374	0.496004131631711	0.0511710666712407	0.243998223881527	0.838097947536339	2.21959715831094	0.180108290688623	2.27361749978091e-07	0.152486098620899	0.211485884753665	-1.79199730926909	-1.39376416510437	0.706507599237184	0.209719012938744	12.3236812132555	2	8	7	7	8	7	15	17	9	16	15	14	17	10	7	GNS	ssss	1	1	1	1	1	1	1	1	1	1	1	1	1	1	1	chr6:143206594-143206895	0.483794578882644	1	1.3567054949076	0.0865416921515521	0.0061473024503275	1	0.090909	No	No	HIVEP2	59593	1	-0.73768367428474	3.40979508587777	2.23372703050571	0.141399695312403	-0.511323358975568	0.288622066814497	-0.59837216118679	3.40979508587777	1.61432120892284	0.209847028462676	-0.414759976452185	0.378244535162799	0.150638955466775	3.40979508587777	0.12324149477777	0.727040479904933	0.10441496726429	0.837856203493312	-0.0107514136053513	3.40979508587777	0.000652085908248128	0.979730511583358	-0.00745231202758308	0.991554808535319	ENS	ssss
chr6	143223885	143224144	None	260	0.0472239198385628	1.08143408721876	1	1.05032554707114	1.0472301117483	1.21885716655484	1.25056863072446	1.23404510977577	1.35152703534709	1.13815254296764	1.4892085106926	1.88677895018912	1.30883852588798	1.25969543298345	1.42116316485134	1.00917146329766	0.113465898133472	0.204688077036001	0.591529504354029	0.370826844394841	0.195925334844644	0.0876718919354158	0.193037979056208	0.198453069943642	0.35363645956971	0.49259695492863	0.189268406367959	0.0263718992980933	2.7550139405632	0.143932396648963	3.29487008146049e-09	0.237939180262197	0.306813612366025	0.554335649523521	1.89269470785329	0.972713493981362	2.60263698723688	19.1410273482933	17	23	15	26	20	34	25	25	21	42	40	37	16	18	23	GNS	ssss	1	1	1	1	1	1	1	1	1	1	1	1	1	1	1	chr6:143223864-143224164	0.858232926562681	0.62769170303507	0.376606228608605	1	0.618508029061965	0.853477278386172	0.757576	No	Yes	HIVEP2	42323	0.0045	0.173993010940467	4.53913936113042	0.263895892937641	0.609750356175055	0.120602764970521	0.753414487077864	0.489178018745794	4.53913936113042	2.3027197700991	0.135532783864568	0.339072364485547	0.280206988753374	0.179897933253994	4.53913936113042	0.302668816960351	0.584697556234863	0.124695745223567	0.735556049885637	0.620974754960446	4.53913936113042	4.0265888513762	0.050287513766044	0.430426900599736	0.138814636136072	ENS	ssss
chr6	143267554	143267731	None	178	0.136187761523562	1.08143408721876	1	1.05032554707114	1.0472301117483	1.21885716655484	1.25056863072446	1.23404510977577	1.35152703534709	1.13815254296764	1.4892085106926	1.88677895018912	1.30883852588798	1.25969543298345	1.42116316485134	1.00917146329766	-0.0568616004452529	0.267786287670936	0.836107892601459	0.0876772682756815	0.264071640806806	0.746727799754272	0.0681795232074484	0.263586453745659	0.801142954188246	-0.0218536480374905	0.262138915636912	0.935205213482641	3.17061190075723	0.187195162391286	1.08242641773268e-08	0.992249286487861	0.99372197572359	-0.212339477647661	0.332020765303707	0.258660952558801	-0.0833666683345862	16.937467081173	12	28	30	30	33	28	22	47	27	36	58	19	28	44	18	GNS	ssss	1	1	1	1	1	1	1	1	1	1	1	1	1	1	1	chr6:143267492-143267792	0.970486327627248	1	0.370621205286545	1	9.09068115860271e-15	1	0	Yes	No	HIVEP2	-1305	1	-0.0938348870776325	4.78312681581673	0.0784085763072507	0.780637013033561	-0.0650413874160219	0.872577322858757	0.0572973636523817	4.78312681581673	0.0311689999140448	0.860586946230727	0.0397155060691663	0.921695010492365	-0.00927107037386057	4.78312681581673	0.000833364238321671	0.977086342138797	-0.00642621629041434	0.9902025762324	-0.113013633987469	4.78312681581673	0.127259314248352	0.722812718208249	-0.0783350817632478	0.835112903792277	ENS	ssss
chr6	143268685	143268735	None	51	0.23778472083325	1.08143408721876	1	1.05032554707114	1.0472301117483	1.21885716655484	1.25056863072446	1.23404510977577	1.35152703534709	1.13815254296764	1.4892085106926	1.88677895018912	1.30883852588798	1.25969543298345	1.42116316485134	1.00917146329766	0.698207383686843	0.487995831311794	0.182994909659803	0.5838039059103	0.488061557843788	0.25922215631424	0.560078132905167	0.486889044261416	0.276777160719567	0.467377637800355	0.482947194120397	0.355986091756338	1.4599677756967	0.362416525081553	0.00240560016646887	0.709673045808493	0.75714656755516	1.43076505758251	1.19616859088327	1.15031985111674	0.967761369131879	4.02842496039101	8	11	8	10	4	13	0	14	14	16	10	6	2	9	5	GNS	ssss	1	1	1	1	1	1	1	1	1	1	1	1	1	1	1	chr6:143268559-143268860	1.04252823175664	0.378760831615131	0.906400258161674	0.908863083059012	0.311970026185303	1	0.030303	Yes	No	HIVEP2	-2372	0.741	0.989409524543434	3.18566952655329	2.50781505158049	0.119675746354059	0.685806422356437	0.257085105490463	0.772972347814701	3.18566952655329	1.52686689920103	0.222437407671075	0.535783603538562	0.393513002272537	0.688573819690133	3.18566952655329	1.22462136928378	0.27382474697813	0.477283001725608	0.452310234037305	0.567062619661224	3.18566952655329	0.858461228312668	0.358682114603789	0.393057856019114	0.539682944964586	ENS	ssss
chr6	143381435	143381619	Common	185	0.0537032464685816	1.08143408721876	1	1.05032554707114	1.0472301117483	1.21885716655484	1.25056863072446	1.23404510977577	1.35152703534709	1.13815254296764	1.4892085106926	1.88677895018912	1.30883852588798	1.25969543298345	1.42116316485134	1.00917146329766	1.01536825425341	0.166351570383375	0.000115122701821905	1.02365502716357	0.164648542017832	9.91991316189174e-05	0.871896015331918	0.165948210753771	0.000371232892442379	0.812809487853187	0.163800953198239	0.000568197789362923	1.98679892993545	0.131073263969097	3.16140161119998e-08	0.00371689726223609	0.00922098764069427	6.10374913752476	6.21721282568483	5.25402480310927	4.96217800924205	15.1579267180214	19	20	24	26	17	28	20	25	20	25	36	17	8	12	7	GD	GGGG	0.0528099080895944	0.0322709036449338	1	1	4.98713652352488e-10	2.83738556879951e-05	0.00879779929040981	0.0488015754163822	0.0063699662780885	0.0369718141088743	1	3.15371568342506e-07	5.38720198640857e-06	0.00177122465404859	0.0014218082360471	chr6:143381376-143381677	0.854607906353852	1	0.556503030546301	1	0.609277102090244	1	0.060606	Yes	No	AIG1	-486	0	1.45892611014097	4.24431105340859	15.3084305538806	0.00027983352796432	1.0112505198895	0.00275759087884374	1.4163583894613	4.24431105340859	14.8085118050058	0.000342660942220304	0.981744824317525	0.00322547977108023	1.14502012119117	4.24431105340859	9.44351563904837	0.0034467297510914	0.793667468688065	0.0189284082048707	1.07759800085356	4.24431105340859	8.66734767781212	0.00492943902429922	0.746934016068677	0.0248654577838381	ED	GGss
chr6	143432245	143432329	None	85	0.044699845818581	1.08143408721876	1	1.05032554707114	1.0472301117483	1.21885716655484	1.25056863072446	1.23404510977577	1.35152703534709	1.13815254296764	1.4892085106926	1.88677895018912	1.30883852588798	1.25969543298345	1.42116316485134	1.00917146329766	0.8643365619321	0.508152125672672	0.119788295125983	1.26102604367721	0.477057559636307	0.0245925205946163	1.6697729595603	0.458802988753872	0.00454121016825847	0.872598317465015	0.482367153314669	0.100567493105238	0.478519287139666	0.409909579956618	0.270139154468416	0.00174271803387306	0.0048226483882795	1.7009405614272	2.64334149664995	3.63941168756435	1.80899199182367	1.16737766214273	4	3	5	6	11	3	11	13	8	9	5	4	2	4	0	GD	sGGs	1	1	0.00531333252694357	1	0.0979728309276065	1	0.450560280170807	1	0.00519725497019617	1	0.358864581744322	0.0494317130266462	1	1	0.0561165912877443	chr6:143432136-143432437	2.62901597588708e-14	1	1.7894533499448e-14	0.99887162153116	0.3531389790636	1	0.636364	No	Yes	AIG1	50274	0	1.21091454580843	2.73790271657369	2.59261041204591	0.113746669059645	0.83934200332614	0.248092918142592	1.70700480027	2.73790271657369	6.14721727712313	0.0166267740125052	1.18320556450944	0.061839673105073	2.24430013160469	2.73790271657369	12.2428846114451	0.00100014370243913	1.5556303085521	0.00735124768580003	1.13207564619153	2.73790271657369	2.57363670192337	0.115043801052187	0.784695042338237	0.250070928738441	ED	ssGs
chr6	143447269	143447338	None	70	0.0448978747336956	1.08143408721876	1	1.05032554707114	1.0472301117483	1.21885716655484	1.25056863072446	1.23404510977577	1.35152703534709	1.13815254296764	1.4892085106926	1.88677895018912	1.30883852588798	1.25969543298345	1.42116316485134	1.00917146329766	1.00925496956691	0.401944419567331	0.0308632903451058	0.174997659162587	0.448204769086435	0.704398273553835	-1.56186650534289	0.731540510630675	0.0585224202812637	0.286142148747395	0.419490712006702	0.510654298006746	1.34707847756249	0.325157187650151	0.002002703685607	7.04786911661867e-06	4.01360470843217e-05	2.51093166227638	0.390441314400292	-2.13503761260791	0.682117960082091	4.14285314526666	9	12	12	8	6	2	0	1	2	4	11	9	5	2	7	GD	Gsss	0.000706568880941737	1	0.0602737248106176	1	1	0.0253898338837528	1	0.00743377802950812	0.0675181919197458	1	0.125788768251448	1	0.0210492686409193	1	0.113493659058385	chr6:143447153-143447453	0.493916440676205	1	2.68995390134195e-14	1	0.867408940761947	0.704684924852112	0.575758	No	Yes	AIG1	65291	0.01	1.43530462149011	2.78161586582808	6.58611285500474	0.0133644181391452	0.994877351630526	0.0526134597723232	0.194183049689371	2.78161586582808	0.0958127002840191	0.758217813237368	0.13459743340472	0.857757825666043	-2.22072002870782	2.78161586582808	6.76502733885199	0.0122366986330506	-1.53928582671183	0.0492613195825769	0.31268813400406	2.78161586582808	0.282635538884708	0.597365822931232	0.216738898479464	0.744524009884968	ENS	ssss
chr6	143462685	143462821	None	137	0.0515040460217088	1.08143408721876	1	1.05032554707114	1.0472301117483	1.21885716655484	1.25056863072446	1.23404510977577	1.35152703534709	1.13815254296764	1.4892085106926	1.88677895018912	1.30883852588798	1.25969543298345	1.42116316485134	1.00917146329766	0.672147710074649	0.357990421844362	0.0898841067920165	-0.871522461491698	0.493428422094001	0.107804523407907	1.0850239781095	0.334760178280118	0.00885144047229507	-0.548477454430397	0.417708808183265	0.21849364612493	1.40173441380181	0.276098149197572	0.000479927540180848	2.43810921969791e-07	2.03881544737765e-06	1.87755780339528	-1.76625914209228	3.24119787390476	-1.31306173986582	5.07694244918225	10	3	12	0	4	2	18	18	9	5	4	2	5	6	4	GD	GsGs	0.0892483070865544	0.0924573451967129	3.43616713696421e-06	0.383982208895487	1	1	4.98870737607117e-07	1	1	0.000125873627051074	1	0.506414007739068	0.024702370385778	0.0497026995988503	1	chr6:143462602-143462903	0.411700945520929	1	1.20681125805097	0.251050928681268	1.31778998743875e-14	1	0.69697	No	Yes	AIG1	80740	0.99	0.961461060985607	2.91053109520798	2.94912999317193	0.092198687291927	0.666434023640347	0.214158439090924	-1.26844431069467	2.91053109520798	3.06872425946588	0.0860291198058849	-0.879218597655317	0.203916837099939	1.44137333391659	2.91053109520798	7.77295404148639	0.00751290543897511	0.999083862538571	0.0341243878235867	-0.849826093777779	2.91053109520798	1.75831437688143	0.190944254233048	-0.589054560868339	0.354725949157296	ENS	ssss
chr6	143497801	143497901	None	101	0.0355551038286815	1.08143408721876	1	1.05032554707114	1.0472301117483	1.21885716655484	1.25056863072446	1.23404510977577	1.35152703534709	1.13815254296764	1.4892085106926	1.88677895018912	1.30883852588798	1.25969543298345	1.42116316485134	1.00917146329766	-1.20843171674147	0.191959893166182	8.96356891294714e-05	-2.2383489147853	0.266562869744075	7.68447649935015e-06	-2.98892729684357	0.357975047587195	8.08060481975041e-06	-1.17708578962036	0.169893256993268	4.05204400059434e-05	2.77298482965453	0.099527304478245	8.23318141226041e-11	8.85069080179628e-14	3.16326720556115e-12	-6.29523020048419	-8.39707689572192	-8.34954088836466	-6.92838438942285	27.8615485890171	7	2	6	2	2	2	1	1	1	10	7	6	19	23	17	GD	LLLL	0.742419888466574	0.0128482998271071	3.45505855965348e-06	0.248341390466197	1.56493691756129e-33	1	0.000121479211230763	0.0344842902686765	1.25737509288054e-14	1	0.000166843663801625	4.59562703653197e-18	1	0.0059277987162499	7.19552054816518e-17	chr6:143497700-143498001	0.586959398899322	1	0.962764720208629	0.983766570973117	0.848126377398462	0.729919020384677	0.69697	No	Yes	AIG1	115838	0.096	-1.71610410398807	2.95179768038571	13.6186880608388	0.000559302896065832	-1.18951272122668	0.00470698198143543	-3.20876965260378	2.95179768038571	34.6574583508959	3.42247683071924e-07	-2.22414963776863	1.4610382242648e-05	-4.24767785214473	2.95179768038571	48.2766861131672	7.7365015491537e-09	-2.94426592714105	7.88534463404031e-07	-1.76150857925079	2.95179768038571	16.8004017301164	0.00015458279048406	-1.22098470523984	0.00174435784599541	ED	LLLL
chr6	143497964	143497993	None	30	0.0445153956100636	1.08143408721876	1	1.05032554707114	1.0472301117483	1.21885716655484	1.25056863072446	1.23404510977577	1.35152703534709	1.13815254296764	1.4892085106926	1.88677895018912	1.30883852588798	1.25969543298345	1.42116316485134	1.00917146329766	-0.433714369067222	0.368365818909472	0.266297689208734	-1.75340728244282	0.553998543442745	0.0100727976884229	-1.81199821719471	0.55429440822754	0.0084443199596106	-0.304462667768582	0.324986501686793	0.370910840639207	1.5947571270453	0.226749969966615	3.57037648091771e-05	0.00147381997024647	0.00417494711056467	-1.17740123215344	-3.16500341597746	-3.26901767417954	-0.936847118844366	7.03310843780971	3	3	4	1	1	1	0	2	1	7	6	4	2	7	9	GD	sLLs	1	0.540890786585007	0.383598035492811	0.35713134493005	0.00585405242639643	1	1	0.128497154114739	0.00102586717430253	1	1	0.00156201853899215	1	1	0.00841532738376077	chr6:143497828-143498128	3.80074525843874e-14	1	0.467769304942082	1	0.711105473389897	1	0.242424	No	Yes	AIG1	115966	0.0945	-0.610156386278586	2.19740455427256	0.890898752518774	0.3498354644919	-0.422928178849647	0.5310784832617	-2.458088029029	2.19740455427256	9.2782385391758	0.00371742747472398	-1.7038167868896	0.0200502921624874	-2.5762016207228	2.19740455427256	10.3621533661295	0.00227654300247382	-1.78568688995797	0.0138079631808066	-0.520358117023451	2.19740455427256	0.790490608772764	0.378268436287882	-0.360684761696287	0.558635842668164	ENS	ssss
chr6	143498046	143498102	None	57	0.105801966166319	1.08143408721876	1	1.05032554707114	1.0472301117483	1.21885716655484	1.25056863072446	1.23404510977577	1.35152703534709	1.13815254296764	1.4892085106926	1.88677895018912	1.30883852588798	1.25969543298345	1.42116316485134	1.00917146329766	-0.897564466412293	0.455211577712103	0.076920147923623	-0.620928910099657	0.420429963877312	0.170490093091321	-2.86722517664962	0.825172131339239	0.00597393880353845	-1.36469628486844	0.462739871076575	0.0145554377600912	2.24579307042096	0.270135798337024	8.39510270111963e-06	1.38832495924387e-05	7.26155933922261e-05	-1.97175228038676	-1.476890239633	-3.47469948118118	-2.94916511450253	8.31357074569986	1	6	5	3	8	7	0	1	1	5	1	5	9	22	5	GD	LLLL	1	1	0.106842990702179	1	0.00134222470487378	1	0.141049433112763	1	0.501331279180185	1	0.00946523428552116	0.635957781536528	1	0.00311987515000929	0.0339803892109136	chr6:143497923-143498224	4.01582881021875e-14	1	1.50153650169295	0.391675524865716	0.94537357575963	0.501903126391833	0.242424	No	Yes	AIG1	116061	0.079	-1.28111033461462	2.63371490476383	4.70301987274945	0.0349605056147381	-0.88799801642433	0.106633210671461	-0.948496558361648	2.63371490476383	2.99242802315749	0.0899097004190902	-0.657447715199188	0.21034694319986	-4.00967685916808	2.63371490476383	24.741791340409	8.34908614097011e-06	-2.77929620988881	0.00017886855732519	-2.03390743998582	2.63371490476383	11.8619826808015	0.00117822591587316	-1.40979720754607	0.00833523493637513	ED	ssLL
chr6	143508440	143508647	None	208	0.122906735516798	1.08143408721876	1	1.05032554707114	1.0472301117483	1.21885716655484	1.25056863072446	1.23404510977577	1.35152703534709	1.13815254296764	1.4892085106926	1.88677895018912	1.30883852588798	1.25969543298345	1.42116316485134	1.00917146329766	0.216469320530725	0.31775884247757	0.511187866970479	0.108919594965896	0.317687077328828	0.738807789779996	-0.232967293476031	0.323000682693647	0.487270101610765	-0.68081073875126	0.328494202042627	0.0650084948645171	3.1740828437954	0.225493565411891	6.43017127837387e-08	0.0707729931989206	0.11147591093871	0.681237755157056	0.342851827281463	-0.721259446058169	-2.07251980253495	14.0761570646043	15	44	33	25	41	28	33	25	13	12	22	22	43	33	14	GNS	ssss	1	1	1	1	1	1	1	1	1	1	1	1	1	1	1	chr6:143508393-143508693	0.918342875409706	0.569628794746192	1.19353805923565	0.808112225866385	0.334600452199292	0.474454821190043	0.333333	No	Yes	AIG1	126531	1	0.301312147644977	4.64831113896188	0.789787952111351	0.378478781045489	0.208853665608577	0.558808548837819	0.0913917562334239	4.64831113896188	0.0729712890194832	0.78818601053395	0.0633479381596196	0.877534260008298	-0.44269922586227	4.64831113896188	1.60259604177516	0.211483686619062	-0.306855720242503	0.380239950954709	-1.08203293658852	4.64831113896188	8.98393585246602	0.00425644601170025	-0.75000807926933	0.0222310451396911	ENS	ssss
chr6	143508774	143508908	None	135	0.095849681141219	1.08143408721876	1	1.05032554707114	1.0472301117483	1.21885716655484	1.25056863072446	1.23404510977577	1.35152703534709	1.13815254296764	1.4892085106926	1.88677895018912	1.30883852588798	1.25969543298345	1.42116316485134	1.00917146329766	0.588892436588259	0.346823954572288	0.120363306321399	0.462518525865488	0.347299503726527	0.21249740831615	0.0835433605061588	0.360918036183486	0.82161377302465	0.448075824965023	0.338740347765271	0.215362287720295	1.82611274207281	0.258752806875227	3.46789150853243e-05	0.41211251615444	0.484155329883022	1.69795779335512	1.33175694437412	0.231474606782152	1.32277075323638	7.05736399201028	14	14	7	6	19	10	11	6	8	22	18	6	7	10	6	GNS	ssss	1	1	1	1	1	1	1	1	1	1	1	1	1	1	1	chr6:143508690-143508991	0.475391210039767	1	1.44306231233982	0.467869170686691	1.01223340145944	1	0.818182	No	Yes	AIG1	126828	0.619	0.845579054922663	3.45426443556572	3.07231394710716	0.0858512006946273	0.586110737860187	0.203599972388844	0.599452748654717	3.45426443556572	1.54197195970226	0.220198208364259	0.415508982608927	0.390898208083278	0.0130652646840579	3.45426443556572	0.000654421935061929	0.979694245488327	0.00905615137902422	0.991533578702695	0.555024382347912	3.45426443556572	1.41399650157812	0.240088441859145	0.38471358576648	0.414138689363884	ENS	ssss
chr6	143535245	143535402	HumanLoss	158	0.0422588130439551	1.08143408721876	1	1.05032554707114	1.0472301117483	1.21885716655484	1.25056863072446	1.23404510977577	1.35152703534709	1.13815254296764	1.4892085106926	1.88677895018912	1.30883852588798	1.25969543298345	1.42116316485134	1.00917146329766	-2.57309854365293	0.413661604023711	9.88007196126928e-05	-0.720882513949109	0.221655219853284	0.00868705326440751	-0.98897068174315	0.23190254595822	0.00165101379673128	-1.36840833364768	0.240569784965949	0.000201553331129855	3.04187361416234	0.138840784166443	8.78642240350134e-10	3.0821777145063e-11	6.5764849455695e-10	-6.22029823078636	-3.25226951310359	-4.26459605114177	-5.68819701876265	21.9090783189161	0	2	3	7	17	12	6	12	11	9	10	6	31	25	21	GD	LLLL	9.44395610477804e-05	0.239811810858423	1	1	7.59218553990092e-13	0.00394240810212055	7.32533769925369e-05	6.44352212197889e-08	0.311476379771673	1	1	0.00226483272225409	7.92548848840894e-07	4.53176264069412e-10	1	chr6:143535173-143535473	0.969087640217466	1	0.484353298362011	0.402269398393376	1.0132803862026e-14	1	0.878788	No	No	AIG1	153311	0.444	-3.62540739937323	3.51986157875831	42.1355852245592	3.97019991855831e-08	-2.51294091725672	2.71674892482727e-06	-1.09142565688719	3.51986157875831	7.63933329660937	0.00800824128528449	-0.756518616862142	0.035813139170118	-1.51340516187551	3.51986157875831	13.8386651030979	0.000510427684113546	-1.04901252099888	0.004386410247329	-2.03903323498075	3.51986157875831	24.1462686323799	1.02631960400176e-05	-1.41335013789493	0.000210359772848084	ED	LsLL
chr6	143592242	143592385	None	144	0.0420609342306312	1.08143408721876	1	1.05032554707114	1.0472301117483	1.21885716655484	1.25056863072446	1.23404510977577	1.35152703534709	1.13815254296764	1.4892085106926	1.88677895018912	1.30883852588798	1.25969543298345	1.42116316485134	1.00917146329766	0.00114879021675557	0.250385469206122	0.996429487852667	-0.314797785055689	0.258987058703743	0.252093432718871	-0.574472646869148	0.269147204549474	0.0585835556005766	-0.744748436989991	0.266303461676532	0.0189039867043628	2.72543253625155	0.173035008054132	2.18477880279997e-08	0.0193807147073111	0.0375309611711543	0.00458808660262097	-1.21549619749838	-2.13441803280387	-2.79661568160389	15.7507579934283	20	10	18	15	10	14	12	11	9	14	13	7	21	11	23	GNS	ssss	1	1	1	1	1	1	1	1	1	1	1	1	1	1	1	chr6:143592163-143592463	0.980035088954607	0.752678512106835	1.36245040550706e-14	1	0.579247688598241	0.705302884863257	0.242424	No	Yes	ADAT2	179496	1	0.0104359454488351	3.78247492784179	0.000744499253273605	0.978342132655976	0.00723364616433731	0.990898959199811	-0.497537069030371	3.78247492784179	1.56121446431256	0.217385479964159	-0.344866416622461	0.387547465251685	-0.922517351199781	3.78247492784179	5.07734828962869	0.0287206383765332	-0.639440301001757	0.0924768498379812	-1.15006103459349	3.78247492784179	8.05753780296679	0.00656288005929536	-0.797161563600332	0.0308281788331054	ENS	ssss
chr6	143605537	143605574	None	38	0.0437136682038859	1.08143408721876	1	1.05032554707114	1.0472301117483	1.21885716655484	1.25056863072446	1.23404510977577	1.35152703534709	1.13815254296764	1.4892085106926	1.88677895018912	1.30883852588798	1.25969543298345	1.42116316485134	1.00917146329766	0.310945880844804	0.335771854793708	0.376221514749567	-0.314949481023419	0.376353349956955	0.422227366865173	0.201138244582122	0.331829601330755	0.557923423219637	-0.412895254037213	0.359662529220652	0.277686846463656	1.25534120723136	0.244695832989063	0.000444039088212206	0.378433675273347	0.451180930477738	0.926062969261804	-0.836845164416474	0.60614919155942	-1.1480074249934	5.13021080864695	6	5	4	3	3	3	2	8	6	3	7	1	6	5	2	GNS	ssss	1	1	1	1	1	1	1	1	1	1	1	1	1	1	1	chr6:143605405-143605705	0.544180912395645	0.371946241116948	0.953289635673592	1	7.9984428923275e-15	1	0.484848	No	Yes	ADAT2	166254	1	0.449522477974999	2.41468655400014	0.52142988439993	0.473642756057644	0.311585238206691	0.64509004059092	-0.487419829170669	2.41468655400014	0.512695725176609	0.477351308343683	-0.337853680338659	0.648237384862081	0.188139065641268	2.41468655400014	0.0936035019101795	0.760932970939278	0.130408062902427	0.859496716663718	-0.662121900898383	2.41468655400014	1.02714504297502	0.315777077638936	-0.458947928794705	0.496966198020736	ENS	ssss
chr6	143607737	143607853	None	117	0.05429568073953	1.08143408721876	1	1.05032554707114	1.0472301117483	1.21885716655484	1.25056863072446	1.23404510977577	1.35152703534709	1.13815254296764	1.4892085106926	1.88677895018912	1.30883852588798	1.25969543298345	1.42116316485134	1.00917146329766	-1.58488554352031	0.29911960135167	0.000348289714791314	-0.157133070214278	0.206489796894621	0.464239484498235	-0.864248031584879	0.233001166173438	0.00404664184182256	-0.636058327354884	0.213169578588333	0.013717954652803	2.64066000121077	0.142023816063575	4.37336784770806e-09	9.93782427460652e-05	0.000403601666874583	-5.29850112248908	-0.760972564152738	-3.70920045499499	-2.98381378603381	18.5930787835522	3	3	3	14	17	11	5	9	8	16	14	5	14	24	14	GD	LsLL	0.000313639625639931	0.00854595107818912	1	1	3.71642281955246e-05	0.562161868917233	2.23521997463691e-06	0.00026441247342658	1	0.13180900184607	1	0.00812923169819306	0.404757453166422	2.74452815743419e-08	1	chr6:143607644-143607945	0.474183712072727	0.521826408001154	1.76267722853033e-14	1	0.382466210471652	1	0.575758	No	Yes	ADAT2	164015	0.063	-2.24154302212718	3.42390397968921	18.7836645881266	7.19394053374311e-05	-1.55371922589127	0.00096417711956428	-0.278916418506441	3.42390397968921	0.489282732300187	0.487533918294277	-0.193330129099618	0.656784596769664	-1.33301514946701	3.42390397968921	9.27470921063226	0.00372344665192193	-0.923975692496754	0.0200746134196466	-0.994811773630578	3.42390397968921	5.94814187029658	0.0183777939596131	-0.689550976079873	0.0665925118549488	ED	Lsss
chr6	143607881	143607915	None	35	0.0442557378656357	1.08143408721876	1	1.05032554707114	1.0472301117483	1.21885716655484	1.25056863072446	1.23404510977577	1.35152703534709	1.13815254296764	1.4892085106926	1.88677895018912	1.30883852588798	1.25969543298345	1.42116316485134	1.00917146329766	-2.31471105700954	0.588831753740876	0.00281555472328007	-0.821156951419099	0.322728486545557	0.029141440696377	-1.10266827106699	0.345539301240115	0.00963529654784246	-2.03153205555125	0.443158267021385	0.00100411833637465	1.86680780110263	0.18576047525752	1.51912929855454e-06	3.7258606757941e-05	0.000172242126661755	-3.93102281306004	-2.54442042042416	-3.19115153358704	-4.58421337642161	10.0495425548124	0	1	1	3	5	2	3	3	2	1	3	0	11	9	4	GD	LLLL	0.327139013066155	1	1	0.405453144129802	1.18737676404818e-07	1	0.521310868605809	0.00061724079913478	1	1	1	1	0.00145467093995432	3.29049356898699e-05	1	chr6:143607747-143608048	0.456953940634596	1	0.326430749384309	1	0.435652345161194	1	0.969697	No	Yes	ADAT2	163912	0.002	-3.1464292835324	2.14460462495342	14.0369307526978	0.000470205970717031	-2.18093858671173	0.00411849471386064	-1.20762454091429	2.14460462495342	3.89276719531141	0.0541131779247632	-0.837061545709737	0.146351132431156	-1.64209856577455	2.14460462495342	6.68963847063473	0.0126990256172184	-1.13821599106816	0.0506465511222945	-2.87471892846888	2.14460462495342	16.4050283019567	0.000180626817103676	-1.99260332017051	0.00196612063120802	ED	LssL
chr6	143617377	143617462	None	86	0.0482341997807785	1.08143408721876	1	1.05032554707114	1.0472301117483	1.21885716655484	1.25056863072446	1.23404510977577	1.35152703534709	1.13815254296764	1.4892085106926	1.88677895018912	1.30883852588798	1.25969543298345	1.42116316485134	1.00917146329766	-1.09608913724435	0.605524131375368	0.100377833295143	0.230397925157028	0.410590561178187	0.587056678087775	-0.254455773863808	0.44866831276791	0.58312795168167	0.427374510102188	0.381127985164637	0.288347493817437	1.33957901988824	0.300857162049509	0.00123028519823302	0.0288251525237634	0.0524765597227487	-1.81014939033846	0.561137899750794	-0.567135602454357	1.12134119439583	4.45254156744256	2	0	2	2	9	6	4	3	4	9	7	11	8	2	4	GNS	ssss	1	1	1	1	1	1	1	1	1	1	1	1	1	1	1	chr6:143617269-143617569	0.801751675257886	0.279756582635293	1.12600827939015	0.790100284939751	0.654894251228098	0.99210147489557	0.969697	No	No	ADAT2	154390	0.001	-1.50578359043509	2.53424140450245	3.40090984115249	0.0711721854376775	-1.04372965024351	0.178063648234813	0.262644247519629	2.53424140450245	0.181209120874872	0.672188326669285	0.182051119658519	0.799722521714629	-0.455517991352397	2.53424140450245	0.468587432650989	0.496842448351804	-0.315741011400243	0.664586873817532	0.521105491792688	2.53424140450245	0.816863936356337	0.370492753381352	0.361202802410405	0.551106608148312	ENS	ssss
chr6	143654416	143654486	None	71	0.0876097831148426	1.08143408721876	1	1.05032554707114	1.0472301117483	1.21885716655484	1.25056863072446	1.23404510977577	1.35152703534709	1.13815254296764	1.4892085106926	1.88677895018912	1.30883852588798	1.25969543298345	1.42116316485134	1.00917146329766	-0.954096568311498	1.02613646507602	0.374377553004615	0.951642043332055	0.648674185863776	0.173092319169008	-0.0238249433198831	0.752358149413015	0.975360720993659	0.336329887215165	0.677425214204734	0.630285488772147	0.505876613292528	0.530566916176841	0.362833340365524	0.0520367193211329	0.0860858158596768	-0.92979501341551	1.46705705895302	-0.0316670236621629	0.496482682018267	0.953464299918612	1	1	0	6	8	1	2	1	3	6	5	0	2	0	4	GNS	ssss	1	1	1	1	1	1	1	1	1	1	1	1	1	1	1	chr6:143654300-143654601	4.23600837032002e-14	1	4.01362649020004e-14	1	0.432308995496592	1	0.69697	No	Yes	ADAT2	117359	0.991	-1.24374388088732	1.98510945432476	1.04907244093692	0.310719058681954	-0.862097564375727	0.491765342710093	1.27121282614512	1.98510945432476	2.38566684687133	0.128846337196308	0.881137586334132	0.270665902457102	-0.125351970150371	1.98510945432476	0.0164622876950911	0.898429084549451	-0.0868873646873638	0.943675984173943	0.386857642420002	1.98510945432476	0.198927095655906	0.65754047325836	0.268149284121492	0.789026931981141	ENS	ssss
chr6	1437030	1437215	None	186	0.0460250144242858	1.08143408721876	1	1.05032554707114	1.0472301117483	1.21885716655484	1.25056863072446	1.23404510977577	1.35152703534709	1.13815254296764	1.4892085106926	1.88677895018912	1.30883852588798	1.25969543298345	1.42116316485134	1.00917146329766	-0.239149004571533	0.166009409383736	0.180271385404802	-0.110001791274451	0.16044991183285	0.508556884073334	0.0328059013944957	0.156665403844155	0.838339492911489	-0.231002978082707	0.157443785781233	0.173051785235321	3.04903353181889	0.111400917110023	9.81676224098721e-11	0.706276406075933	0.754096460410438	-1.440574997883	-0.685583370024199	0.209401058494891	-1.46720924510596	27.3699140987104	16	16	20	24	28	14	26	28	27	24	35	20	25	26	26	GNS	ssss	1	1	1	1	1	1	1	1	1	1	1	1	1	1	1	chr6:1436972-1437272	1.81297948207721	0.246395526691326	0.814053204353083	1	0.873445800158985	1	0	No	No	FOXF2	47054	0	-0.332870530304823	4.45213786149214	1.05579080472371	0.30919092051355	-0.230728269572282	0.4901846815178	-0.210029883498678	4.45213786149214	0.449576083289598	0.505664495034038	-0.145581621580442	0.672035222224299	-0.0520001361618936	4.45213786149214	0.0290143606455631	0.865442806201552	-0.0360437477693498	0.924573078820208	-0.414058353797191	4.45213786149214	1.82681118912715	0.182672251494736	-0.287003380521815	0.344383845092276	ENS	ssss
chr6	143718707	143718918	None	212	0.127255721157563	1.08143408721876	1	1.05032554707114	1.0472301117483	1.21885716655484	1.25056863072446	1.23404510977577	1.35152703534709	1.13815254296764	1.4892085106926	1.88677895018912	1.30883852588798	1.25969543298345	1.42116316485134	1.00917146329766	-0.0866657457462873	0.294873110603183	0.774837559337073	-0.658814332501241	0.305736301808857	0.0565998752610299	-0.688956004302767	0.304942362957016	0.047424919322944	-0.258697633082858	0.291206472100303	0.395210339537836	3.20144957026907	0.20566961895754	2.44801962828789e-08	0.147012631233397	0.205106903651924	-0.293908608923365	-2.15484497131493	-2.25929909384181	-0.888364984531498	15.5659819204022	22	36	12	10	22	13	20	15	11	37	41	13	30	37	24	GNS	ssss	1	1	1	1	1	1	1	1	1	1	1	1	1	1	1	chr6:143718662-143718962	1.33199581760956	0.722571654300742	2.98599072561498e-14	1	1.17169570267131	0.228863928433927	0.030303	No	Yes	ADAT2	52997	0.002	-0.123517389269555	4.39934586112165	0.129218404397674	0.72077857240131	-0.085615730122317	0.833837277777954	-1.00051407624527	4.39934586112165	7.50025948567837	0.00856071612332758	-0.693503511059944	0.0376525923654096	-1.09068877394277	4.39934586112165	8.9991482020173	0.00422665546700839	-0.756007848526814	0.0221150284649721	-0.446098700174063	4.39934586112165	1.793245421635	0.186671230065605	-0.309212056277108	0.34946072303071	ENS	ssss
chr6	143726963	143727133	None	171	0.0610180879327499	1.08143408721876	1	1.05032554707114	1.0472301117483	1.21885716655484	1.25056863072446	1.23404510977577	1.35152703534709	1.13815254296764	1.4892085106926	1.88677895018912	1.30883852588798	1.25969543298345	1.42116316485134	1.00917146329766	2.00121640422287	0.376587220935019	0.000340613669555028	1.2853853152741	0.391644033520243	0.00826062551406451	-0.0154267385304	0.465148156855244	0.974195477260917	0.82154181498429	0.398173072408735	0.0660235308709846	1.09835747420675	0.328659363426953	0.00746614377146718	8.5555305883911e-11	1.63921335850677e-09	5.31408474045959	3.28202450506031	-0.0331652147881152	2.06327818708181	3.34193270124453	12	32	25	13	14	11	6	3	2	5	15	12	4	3	4	GD	Gsss	2.29445384068178e-09	0.31851171460291	0.0446760990719812	1	0.0527285839930597	9.51259244999745e-09	1	0.000153937727405609	1	1	0.0731790370336215	0.0857180758679584	2.14252234674552e-06	1	1	chr6:143726897-143727198	0.88363592912952	1	0.82209287472426	1	0.307499369800857	0.842835781223078	0.787879	No	Yes	ADAT2	44762	0	2.85321319799549	3.4704079667766	32.8253156097285	5.98381768580677e-07	1.977696683727	2.2637231927286e-05	1.76997229883097	3.4704079667766	10.7544626093621	0.00191215999627718	1.22685130860389	0.0120814479516966	-0.120053647975196	3.4704079667766	0.0325118555137962	0.857647800685569	-0.083214847609943	0.920067948009702	1.07461717346349	3.4704079667766	3.71571638915485	0.0596722363656347	0.744867863967517	0.157030701923495	ED	Gsss
chr6	143748435	143748602	None	168	0.11609798623239	1.08143408721876	1	1.05032554707114	1.0472301117483	1.21885716655484	1.25056863072446	1.23404510977577	1.35152703534709	1.13815254296764	1.4892085106926	1.88677895018912	1.30883852588798	1.25969543298345	1.42116316485134	1.00917146329766	0.538407939104857	0.349458111206736	0.154415595257003	0.642332325416078	0.343626315064322	0.0911163409188249	0.736282231613402	0.340181618229119	0.0556961381041431	0.736146483929266	0.336060640179814	0.0532893283898539	2.10635107857078	0.256761239979569	9.44267085346493e-06	0.230793217263554	0.298883194419838	1.54069378228379	1.86927571392733	2.16437982583027	2.19051681724876	8.20353990632849	15	17	12	17	11	27	24	14	25	41	25	14	13	14	4	GNS	ssss	1	1	1	1	1	1	1	1	1	1	1	1	1	1	1	chr6:143748368-143748668	0.0397576226665773	1	1.74129429215929	0.479124244517067	0.64641592920354	1	0.030303	No	Yes	ADAT2	23291	0.0065	0.761924054828999	4.09361049394639	2.99071015637798	0.0899992967663433	0.528125510405522	0.210493452493695	0.858575441463972	4.09361049394639	4.03880771806212	0.0499532031010522	0.595119146548763	0.138143239102443	0.928894261423157	4.09361049394639	4.89453572841706	0.0316030420119492	0.643860438343774	0.0990745859142366	0.950790111471233	4.09361049394639	5.3895704969207	0.0244313325509383	0.659037485070561	0.0821431705549007	ENS	ssss
chr6	143771746	143772042	None	297	0.0662705904440616	1.08143408721876	1	1.05032554707114	1.0472301117483	1.21885716655484	1.25056863072446	1.23404510977577	1.35152703534709	1.13815254296764	1.4892085106926	1.88677895018912	1.30883852588798	1.25969543298345	1.42116316485134	1.00917146329766	-0.203760590383848	0.173450672099248	0.267310803905091	-0.280526642228578	0.172972980394877	0.135913346708457	-0.0800147245965714	0.169943074718065	0.647862687683598	-0.0822118072344363	0.1679430798105	0.635032274714531	3.72085507876846	0.119743994197753	2.79704845078343e-11	0.801655206410459	0.836049654210247	-1.17474661768538	-1.62179458079619	-0.470832511000024	-0.489521850660359	31.0734171153805	33	46	26	39	31	39	38	48	55	59	74	46	44	58	49	GNS	ssss	1	1	1	1	1	1	1	1	1	1	1	1	1	1	1	chr6:143771743-143772044	1.45208191727169	0.524449685245571	2.95836862241173	0.0321605903641037	0.345786880486653	1	0	Yes	No	ADAT2	-84	0.004	-0.284199441933987	5.34082969801281	1.13629525128025	0.291627792759761	-0.196992041893253	0.471626377020999	-0.449976366061996	5.34082969801281	2.87265285420953	0.0964029152937932	-0.311899849454482	0.220957303795842	-0.215201853132482	5.34082969801281	0.694583280728651	0.408628402878801	-0.149166557750055	0.58730394817521	-0.200562334148643	5.34082969801281	0.628480790446798	0.431710704841995	-0.139019216441653	0.608603630712396	ENS	ssss
chr6	143779266	143779329	None	64	0.0399454295814078	1.08143408721876	1	1.05032554707114	1.0472301117483	1.21885716655484	1.25056863072446	1.23404510977577	1.35152703534709	1.13815254296764	1.4892085106926	1.88677895018912	1.30883852588798	1.25969543298345	1.42116316485134	1.00917146329766	0.0823693844579504	0.367066761376375	0.826965455445022	0.037171650321664	0.361564081243498	0.920147867741347	0.0482348316671048	0.356470507126878	0.895049939473589	0.253989639436107	0.330133820918872	0.459469791430988	1.34106627511283	0.255183892125475	0.000370556447010359	0.962108234459964	0.969116576613446	0.224398919011608	0.102807917738462	0.135312264837485	0.769353587370022	5.25529360001071	4	4	5	2	8	4	4	8	3	8	8	7	7	2	5	GNS	ssss	1	1	1	1	1	1	1	1	1	1	1	1	1	1	1	chr6:143779147-143779447	3.35542672584056e-14	1	3.19400381258873e-14	1	0.362159204149597	1	0.545455	No	Yes	PEX3	7181	0	0.119682415254519	2.62236897918969	0.0372502362189646	0.847749161557671	0.0829575286962746	0.914210878485355	-0.0128680897665431	2.62236897918969	0.000408106711503723	0.983964028892738	-0.00891948014087168	0.993434109124914	-0.0369331227632207	2.62236897918969	0.00365630350132527	0.952027792003395	-0.0256000899126008	0.975580225362349	0.270952162775997	2.62236897918969	0.230248238299786	0.633461308296713	0.187809727694802	0.77076642821795	ENS	ssss
chr6	143832597	143832623	None	27	0.0562141485358511	1.08143408721876	1	1.05032554707114	1.0472301117483	1.21885716655484	1.25056863072446	1.23404510977577	1.35152703534709	1.13815254296764	1.4892085106926	1.88677895018912	1.30883852588798	1.25969543298345	1.42116316485134	1.00917146329766	0.725539556360253	0.707793794877611	0.32948646115689	0.606240681027937	0.708256479886384	0.412059065529464	1.44126030168918	0.635051966801282	0.0466089403769402	0.689407427548379	0.671151130227011	0.32853091115379	0.0792833087933769	0.55963090478193	0.890153573000375	0.0882054411622939	0.133959065722414	1.0250719370685	0.855962067759956	2.26951553106547	1.02720146998068	0.14167071209956	1	2	4	1	3	3	2	7	8	7	1	2	1	2	1	GNS	ssss	1	1	1	1	1	1	1	1	1	1	1	1	1	1	1	chr6:143832459-143832760	0.866445703404681	1	1.43744231785171e-14	1	0.743600171864699	0.599969434501276	0.606061	Yes	No	FUCA2	217	0.088	0.991884449056307	2.08689369860511	1.11205520990929	0.296775020597206	0.687521909304634	0.477172591468313	0.765666403211811	2.08689369860511	0.664972022329329	0.418731326681423	0.530719508635741	0.596602104086868	1.88871105633024	2.08689369860511	5.53386030891426	0.0226863313312126	1.3091547435877	0.0777878986747287	0.854338776646344	2.08689369860511	0.936583080851675	0.337880685665667	0.592182514275446	0.51942776088938	ENS	ssss
chr6	143832747	143833010	None	264	0.0630693295854589	1.08143408721876	1	1.05032554707114	1.0472301117483	1.21885716655484	1.25056863072446	1.23404510977577	1.35152703534709	1.13815254296764	1.4892085106926	1.88677895018912	1.30883852588798	1.25969543298345	1.42116316485134	1.00917146329766	-0.463178063039172	0.181002041666798	0.0284235350966665	-0.0472932920906108	0.170475110788009	0.787107807096229	0.0642730763148522	0.168030669630803	0.710088646162297	0.0299753605852921	0.165794419348122	0.860137524485732	3.23019334452004	0.119629997015039	1.12227169113556e-10	0.305791190359997	0.37828957361529	-2.55896595847148	-0.277420509492565	0.382508005568703	0.180798368866398	27.001533270238	22	12	16	24	27	34	33	42	26	53	35	32	31	35	27	GNS	ssss	1	1	1	1	1	1	1	1	1	1	1	1	1	1	1	chr6:143832728-143833028	1.42230414797678	0.551731710570166	0.404698659494495	1	1.3561287104016	0.530862646404996	0	Yes	No	FUCA2	-52	0	-0.652862804778526	4.75201161677374	4.28822736933288	0.0436321104544036	-0.452530012424693	0.125240924361357	-0.116564683554578	4.75201161677374	0.15851639000422	0.692244623201031	-0.0807964817587176	0.814058608325464	-0.00452399413795052	4.75201161677374	0.000247142220161125	0.987520598567461	-0.00313579378159017	0.995017545061002	-0.0484982640110995	4.75201161677374	0.0296134911584644	0.864074427896399	-0.0336164349613455	0.923763181459931	ENS	ssss
chr6	143857893	143857937	None	45	0.054412149621991	1.08143408721876	1	1.05032554707114	1.0472301117483	1.21885716655484	1.25056863072446	1.23404510977577	1.35152703534709	1.13815254296764	1.4892085106926	1.88677895018912	1.30883852588798	1.25969543298345	1.42116316485134	1.00917146329766	-0.238756889034564	0.523845165335369	0.658286970318914	0.255598616400368	0.456161148341744	0.587590073698622	0.984841005854475	0.406284458924182	0.0358146812866307	0.672947322400882	0.410320786224881	0.132030282567793	0.889022818449341	0.336503964431954	0.0246518083418792	0.0348478578710533	0.061478005834083	-0.455777593903553	0.560325265160197	2.42401840440138	1.64005174729819	2.64193861712769	2	2	2	5	3	3	12	2	10	9	5	8	3	4	2	GNS	ssss	1	1	1	1	1	1	1	1	1	1	1	1	1	1	1	chr6:143857764-143858065	NA	NA	NA	NA	NA	NA	0.151515	Yes	No	FUCA2	-25088	NA	-0.321389773752441	2.52618812238205	0.158691470416392	0.692083667362253	-0.222770415537303	0.813970568739499	0.309332284192669	2.52618812238205	0.186051434815383	0.668103325143283	0.214412800644316	0.796766395732456	1.28525282582028	2.52618812238205	4.18053606623301	0.0462476093004732	0.890869372524032	0.130585935958773	0.861011834363907	2.52618812238205	1.81163711183618	0.184467303782503	0.596807925418089	0.346685382434298	ENS	ssss
chr6	143867259	143867313	None	55	0.0590280585714483	1.08143408721876	1	1.05032554707114	1.0472301117483	1.21885716655484	1.25056863072446	1.23404510977577	1.35152703534709	1.13815254296764	1.4892085106926	1.88677895018912	1.30883852588798	1.25969543298345	1.42116316485134	1.00917146329766	-2.12310878991664	0.530915619460469	0.00252257266544852	-1.13914281055533	0.357562148107943	0.00972224034872025	-1.0944997084532	0.346976859212447	0.0102561646271972	-1.68792188965843	0.38871017498054	0.00146094581163016	2.08018366142807	0.193021975447585	7.97377042530365e-07	4.49045427532959e-05	0.000202650773652408	-3.99895710748575	-3.18585962351764	-3.15438819446764	-4.34236610796961	10.7769265991837	1	1	1	3	4	2	2	5	3	0	5	2	9	16	5	GD	LLLL	0.396113164666906	1	1	1	1.8985577723011e-07	0.505985653029058	0.649897304519777	0.00832148174193815	1	1	1	0.541762430832866	0.00144762787974293	0.00272201169325959	1	chr6:143867135-143867436	1.41043124706517	0.551920436291909	2.40075629820292e-14	1	0.287209061578012	0.509484357933844	0.484848	No	Yes	FUCA2	-34459	0.223	-2.93306475411493	2.33182241069414	14.9893380791052	0.000318383751526896	-2.03304556471451	0.0030460842085264	-1.65845738388455	2.33182241069414	7.41905886206284	0.00890184641914512	-1.1495550597184	0.0387682339543965	-1.64126566608684	2.33182241069414	7.60968699803639	0.00812276045809552	-1.13763866899794	0.0361918682216492	-2.44271534227831	2.33182241069414	15.144640391771	0.000298970822610925	-1.69316125241073	0.00290023915734575	ED	LssL
chr6	143877800	143877979	None	180	0.0848458278792567	1.08143408721876	1	1.05032554707114	1.0472301117483	1.21885716655484	1.25056863072446	1.23404510977577	1.35152703534709	1.13815254296764	1.4892085106926	1.88677895018912	1.30883852588798	1.25969543298345	1.42116316485134	1.00917146329766	2.08607959749673	0.390396077266961	0.000326615567364174	0.759407964222704	0.423753693574949	0.103373673171166	-1.94901720142561	0.829088363101237	0.0405855338903479	-0.808522310160984	0.5294586517591	0.157731327783197	1.33008234485665	0.33155481611807	0.00247146727007368	6.58147752902947e-23	1.24872752508503e-20	5.34349528330486	1.79209756926493	-2.3507955100651	-1.52707356367624	4.0116514078414	25	36	34	13	14	1	1	0	1	2	5	1	3	7	4	GD	Gsss	5.09604862668689e-15	0.134517208875394	0.0229954891863791	0.417357341417566	1	3.8789402400004e-10	1	0.0781564263965744	0.325280917648979	1	6.32719233642851e-06	0.996136026471284	0.00367021930398106	1	2.90850327725164e-05	chr6:143877739-143878039	4.21936309840848e-14	1	0.497881476298549	1	1.52363590463648	0.267182341349025	0.545455	No	Yes	FUCA2	-45063	0.001	2.98163155615184	3.39377809415056	35.7690486634259	2.45385553252672e-07	2.06670950661521	1.12514400772041e-05	1.01597302702076	3.39377809415056	3.06417317120721	0.0862552811028726	0.704218839204392	0.204299661664146	-2.69879921087236	3.39377809415056	8.26649333161472	0.00594668442638718	-1.87066506391358	0.0286285570990366	-1.2004381663536	3.39377809415056	2.79590834003174	0.100839348131508	-0.832080330444549	0.228118006332396	ED	Gsss
chr6	143890297	143890499	None	203	0.101332460238231	1.08143408721876	1	1.05032554707114	1.0472301117483	1.21885716655484	1.25056863072446	1.23404510977577	1.35152703534709	1.13815254296764	1.4892085106926	1.88677895018912	1.30883852588798	1.25969543298345	1.42116316485134	1.00917146329766	-0.46170579570582	0.399618237613698	0.274799742762234	-0.712329916452756	0.408750322507427	0.111994681275317	0.0856903965040783	0.365900426092608	0.819562157361625	-1.21426509777346	0.425887878442804	0.0172164694631779	2.50283344284501	0.26130800727602	2.35633263790803e-06	0.00293752911192804	0.00755136239640429	-1.15536717859244	-1.74270178451006	0.234190480232976	-2.85113796197545	9.57809700871991	7	12	5	7	9	5	17	22	11	8	6	3	29	8	8	GD	OOOO	1	1	0.329553395871094	0.14817471015502	0.852228804523474	1	1	0.350469454757352	1	0.0404631915765533	1	1	0.0181197080314114	1	1	chr6:143890247-143890548	2.1307373592021e-14	1	0.431292295890838	1	1.06071550974137	0.0696192759562174	0.787879	No	Yes	FUCA2	-57571	0	-0.650352038101175	3.41771006635577	1.81592138633052	0.183958367297182	-0.450789681581243	0.3460640746815	-1.06729995228676	3.41771006635577	4.70399066777802	0.0349425456137568	-0.739795952739334	0.106596545122874	0.0295313457693352	3.41771006635577	0.00463674655995505	0.945986427024972	0.0204695690581557	0.971993736250909	-1.80513730006003	3.41771006635577	12.7245413158981	0.000814485697112968	-1.2512258300602	0.00627332412742345	ED	sssL
chr6	143896586	143896792	None	207	0.0380174677652329	1.08143408721876	1	1.05032554707114	1.0472301117483	1.21885716655484	1.25056863072446	1.23404510977577	1.35152703534709	1.13815254296764	1.4892085106926	1.88677895018912	1.30883852588798	1.25969543298345	1.42116316485134	1.00917146329766	-0.153185325627549	0.133754775810275	0.278766779583172	0.0747395337982237	0.12763345359184	0.571135946981305	-0.0492951507053247	0.128684121900513	0.709684227302446	-0.585942840728134	0.134584350269061	0.00143518644176012	3.09089715470071	0.090620164937794	1.11036537844047e-11	0.0477586544459456	0.0801176268687392	-1.14526995166763	0.585579498908129	-0.383070964601485	-4.35372195620602	34.1082711206986	19	23	17	18	29	37	23	30	25	20	20	17	28	30	23	GNS	ssss	1	1	1	1	1	1	1	1	1	1	1	1	1	1	1	chr6:143896538-143896839	1.15561389022865	0.406847534873814	1.58168411081289	0.242953938409578	1.82741393486576	0.133226824596934	0	No	Yes	FUCA2	-63862	0	-0.211694725598174	4.48064430547049	0.471749466618462	0.495400742972149	-0.146735602187786	0.663414670945348	0.0545215806103455	4.48064430547049	0.0343214325106099	0.85378462953919	0.0377914798797327	0.917817529508466	-0.170722711057017	4.48064430547049	0.330655019358066	0.567888055620445	-0.118335965826722	0.723269844054672	-0.926884260996052	4.48064430547049	8.99136418515846	0.00424187143221435	-0.642467212214802	0.0221736350421648	ENS	ssss
chr6	143900934	143901072	None	139	0.170337157859382	1.08143408721876	1	1.05032554707114	1.0472301117483	1.21885716655484	1.25056863072446	1.23404510977577	1.35152703534709	1.13815254296764	1.4892085106926	1.88677895018912	1.30883852588798	1.25969543298345	1.42116316485134	1.00917146329766	2.00021402728871	0.496588117694048	0.00240758076951784	0.855012728149679	0.528493436656227	0.136769821192923	1.03106405132042	0.518383533292011	0.0747451172053363	1.10473733274508	0.508493408221357	0.0549309636982707	0.876050717466645	0.413971520809167	0.0604076974683481	0.000427580411312024	0.00143000582964844	4.02791358878438	1.61783036239643	1.98899846369081	2.17256962407695	2.1162101097058	18	6	32	4	10	6	9	8	8	15	17	3	1	6	2	GD	Gsss	0.00156807423571764	1	1	1	0.0697551239436141	0.214331052934533	0.0435348384699883	0.0194262667520838	1	1	1	0.245517078590516	0.14818619432823	0.0369569889179512	1	chr6:143900852-143901153	0.520396774638526	1	2.73709143853014e-14	1	0.060719157759006	1	0.212121	No	Yes	FUCA2	-68176	0.005	2.83581460056208	3.31888878076998	23.9513208067122	1.09850515480923e-05	1.96563689497033	0.000221824259691061	1.13569855279368	3.31888878076998	2.8087052806667	0.100083899750407	0.787206249834951	0.226935939241002	1.3356643642605	3.31888878076998	4.17045104494233	0.0465011419774344	0.925811988261559	0.131099238225205	1.47659046259933	3.31888878076998	5.56212376052133	0.0223604438750604	1.02349451599243	0.0769748722225347	ED	Gsss
chr6	143901078	143901156	None	79	0.132565475197582	1.08143408721876	1	1.05032554707114	1.0472301117483	1.21885716655484	1.25056863072446	1.23404510977577	1.35152703534709	1.13815254296764	1.4892085106926	1.88677895018912	1.30883852588798	1.25969543298345	1.42116316485134	1.00917146329766	1.38973948856855	0.581807668692817	0.0380457169539511	0.169443540220641	0.659772767417044	0.802523587060821	0.646328228864467	0.612740195880913	0.31632760196934	0.197995383359243	0.63000346663153	0.759769540085092	0.867819260730399	0.476733804496659	0.0987215140143839	0.00942722710294879	0.020411026999446	2.38865790767414	0.256821058080342	1.0548161083757	0.314276656949007	1.82034345486923	8	6	16	1	7	2	6	7	4	6	8	0	1	7	1	GNS	ssss	1	1	1	1	1	1	1	1	1	1	1	1	1	1	1	chr6:143900966-143901267	1.37080000743773e-14	1	9.97284788049202e-15	1	0.0648412367754229	1	0.212121	No	Yes	FUCA2	-68290	0.002	1.95592481208015	2.64575119941918	8.82851765292305	0.00457381306073135	1.35574376888059	0.023488442638109	0.166034660771861	2.64575119941918	0.0436695026795114	0.835330536355802	0.115086456989243	0.906761433462751	0.793651737127489	2.64575119941918	1.20538316036589	0.277580271819812	0.550117463936422	0.456352899733405	0.193722443225901	2.64575119941918	0.0672510259099916	0.796461690754625	0.134278165333217	0.882876210166539	ENS	ssss
chr6	143905197	143905283	None	87	0.12103287504359	1.08143408721876	1	1.05032554707114	1.0472301117483	1.21885716655484	1.25056863072446	1.23404510977577	1.35152703534709	1.13815254296764	1.4892085106926	1.88677895018912	1.30883852588798	1.25969543298345	1.42116316485134	1.00917146329766	1.19637860831469	0.498296518432199	0.0372559430574551	0.205299507003447	0.549036208382126	0.716264637841806	0.804889953481377	0.507578733553164	0.143880588196072	-0.422014882434528	0.582200734897405	0.485152123251221	1.18468401337996	0.39835728898957	0.0139519009583518	0.00132863690075726	0.00381583429408473	2.40093712089114	0.373927081436786	1.5857440437801	-0.724861473266425	2.97392327471878	11	6	17	6	5	3	1	11	15	5	3	2	1	6	5	GD	OOOO	0.0465493658079431	1	1	0.50985700691482	1	1	0.0108124667845721	1	1	0.371791517808283	1	0.099443617156606	1	1	1	chr6:143905089-143905390	1.63041860029861e-14	1	2.08660338567232e-14	1	1.0259717640309	0.223181857985561	0.424242	No	Yes	FUCA2	-72413	0.001	1.70840607588652	2.87171792037863	7.90221714176502	0.0070645060151122	1.18417685475222	0.0325857772088778	0.23518140038412	2.87171792037863	0.111954255428801	0.739349101296642	0.163015324596392	0.845670406275294	1.03792144738855	2.87171792037863	2.70716141202096	0.106258651139809	0.719432324900074	0.236586111293101	-0.670294995402426	2.87171792037863	0.814387935889794	0.37121301394834	-0.464613086206633	0.551739032610495	ENS	ssss
chr6	143918052	143918250	None	199	0.163770403996739	1.08143408721876	1	1.05032554707114	1.0472301117483	1.21885716655484	1.25056863072446	1.23404510977577	1.35152703534709	1.13815254296764	1.4892085106926	1.88677895018912	1.30883852588798	1.25969543298345	1.42116316485134	1.00917146329766	0.242282229754346	0.477697319652752	0.62301976458134	0.925486840790574	0.451783887217549	0.0676761160967562	0.267223258610996	0.469464460430183	0.58177328974042	0.6341781476137	0.452174703097435	0.191037542953337	1.96382050511088	0.340800059660772	0.000182059956173983	0.138849595788201	0.195631093387595	0.507187752132389	2.04851670671673	0.569208707228087	1.40250691440615	5.76238310247259	2	19	7	14	19	31	13	15	7	32	17	13	9	14	4	GNS	ssss	1	1	1	1	1	1	1	1	1	1	1	1	1	1	1	chr6:143918000-143918301	0.974107493134563	1	2.96229241683237e-14	1	0.061643092251579	1	0.454545	No	No	PHACTR2	-80951	0	0.320541990079642	3.79156576510287	0.37214542250428	0.544638159236679	0.222182776674778	0.704720536384217	1.25863381396543	3.79156576510287	7.26340621173541	0.00959670394109425	0.872418479507552	0.0410224867698474	0.267605712641747	3.79156576510287	0.278933650559656	0.59976972362858	0.185490145219362	0.746255554586456	0.792204358100041	3.79156576510287	2.83456365273445	0.0985767345564608	0.549114217244345	0.224493474323507	ENS	ssss
chr6	143955815	143955892	None	78	0.0360110772250761	1.08143408721876	1	1.05032554707114	1.0472301117483	1.21885716655484	1.25056863072446	1.23404510977577	1.35152703534709	1.13815254296764	1.4892085106926	1.88677895018912	1.30883852588798	1.25969543298345	1.42116316485134	1.00917146329766	-0.730235620747385	0.362744660744528	0.0718042754587883	-1.87186208901138	0.516078474252312	0.00463488230679288	-0.836680913844644	0.356045511921767	0.0406457055877231	-2.39175555596916	0.567172546866606	0.00178011789798133	2.22821583641199	0.208854651994019	8.75517249612295e-07	1.96329077597791e-07	1.68187826841697e-06	-2.01308440832344	-3.6270880929946	-2.34992686560949	-4.21698047478253	10.6687393129064	4	5	5	4	0	1	6	6	3	1	3	0	14	9	11	GD	LLLL	1	1	1	0.0834962424654982	9.45449272346764e-06	1	0.707871478852545	1	1	0.000459148072738596	0.571146588791437	1	0.000952846913892031	1	0.000294126061610025	chr6:143955703-143956003	0.53526810125768	1	0.356384135498974	1	1.26523693360922	0.739362213115697	0.515152	No	Yes	PHACTR2	-43248	0.008	-1.03295098467078	2.54739575347079	3.36783501909718	0.0725158028693402	-0.715987062681169	0.180470548459008	-2.6635895697388	2.54739575347079	15.5124291625109	0.000257775009405535	-1.84625960043333	0.00258622252030076	-1.29205101777954	2.54739575347079	5.4683827015868	0.0234610362079155	-0.895581520113494	0.0797608574085868	-3.39676233673236	2.54739575347079	24.4091502116349	9.36726792556613e-06	-2.35445623673824	0.000195797389708165	ED	sLsL
chr6	14397182	14397338	None	157	0.0350729944719459	1.08143408721876	1	1.05032554707114	1.0472301117483	1.21885716655484	1.25056863072446	1.23404510977577	1.35152703534709	1.13815254296764	1.4892085106926	1.88677895018912	1.30883852588798	1.25969543298345	1.42116316485134	1.00917146329766	-1.16349025767019	0.255149489220695	0.00104209144852599	-1.86412873196014	0.30948274467377	0.000128060164159543	-0.822497497313466	0.222755804017732	0.00416052039193741	-0.953186297479507	0.218073901112709	0.0013970570752635	2.91093869410345	0.135718902933819	1.08233609067354e-09	8.45073914878102e-08	7.94139407505973e-07	-4.5600336540898	-6.02336887610695	-3.69237291454813	-4.37093248030109	21.4482922509543	8	4	6	4	3	3	9	10	11	6	13	14	19	23	25	GD	LLLL	1	0.00163895629993862	1	1	5.90099787646236e-11	5.66253863953486e-05	1	1	0.0151091806064662	0.00166765916006572	1	3.42933244576596e-05	1.40859798552676e-06	1	0.00569093486186691	chr6:14397109-14397410	1.8896033059249	0.166441886987964	0.722787732863797	0.654798345608574	0.359467181542482	1	0.545455	No	No	CD83	279388	0	-1.65812763824128	3.42054150167032	14.0665668567282	0.000464485075010092	-1.14932649745546	0.00407884229767908	-2.70158059459602	3.42054150167032	30.6413925772095	1.18535657053743e-06	-1.87259297219969	3.87924660648414e-05	-1.28022435027253	3.42054150167032	9.9628244837191	0.00272329203704843	-0.887383898875589	0.0158253712288584	-1.45073249536885	3.42054150167032	13.1783935158319	0.000672448304590248	-1.00557113891161	0.00542224224687411	ED	LLsL
chr6	144008248	144008309	None	62	0.0750628114461559	1.08143408721876	1	1.05032554707114	1.0472301117483	1.21885716655484	1.25056863072446	1.23404510977577	1.35152703534709	1.13815254296764	1.4892085106926	1.88677895018912	1.30883852588798	1.25969543298345	1.42116316485134	1.00917146329766	1.07248342963292	0.502864558430083	0.0587486365324993	0.157742354248521	0.561699404630365	0.784564947445245	0.236223738360721	0.54869201345952	0.675947473470391	-0.385734790491642	0.591000228819204	0.528679864848241	1.15700776462027	0.40562244353781	0.0171785124503939	0.00516855741028653	0.0122177536211973	2.13274809618948	0.280830552690947	0.430521554107053	-0.652681287894466	2.85242540952352	4	11	14	6	5	2	6	5	4	4	2	4	1	10	1	GNS	ssss	1	1	1	1	1	1	1	1	1	1	1	1	1	1	1	chr6:144008128-144008428	0.426834591878935	1	0.471201876560988	1	0.813595783063786	0.679325588946016	0.393939	No	Yes	PHACTR2	9177	0.001	1.52013115342058	2.64535708795091	6.23827888349298	0.0158859871612531	1.05367462307481	0.0597816182405024	0.165067510200011	2.64535708795091	0.0558506360392032	0.814157499015271	0.114416079297188	0.893573899222514	0.227596285322181	2.64535708795091	0.112444800949299	0.738800113132829	0.157757723476987	0.845352228872596	-0.626044248007939	2.64535708795091	0.74961374511003	0.390791331316914	-0.433940805412474	0.570525157455123	ENS	ssss
chr6	144008417	144008470	None	54	0.048564893272756	1.08143408721876	1	1.05032554707114	1.0472301117483	1.21885716655484	1.25056863072446	1.23404510977577	1.35152703534709	1.13815254296764	1.4892085106926	1.88677895018912	1.30883852588798	1.25969543298345	1.42116316485134	1.00917146329766	2.11041116701205	0.851124924801617	0.0325676272015241	2.13211870980204	0.844677639688108	0.0301703822145353	1.08782589877745	0.91600569743485	0.262443015256227	0.864534157598093	0.915498805020301	0.367256984803899	-0.611502665500327	0.786990253633728	0.455137886997232	0.000774432766526748	0.0023945939291337	2.47955512230352	2.52418036138533	1.18757547231831	0.944331279142328	-0.777014280261881	2	5	7	7	7	2	3	2	1	0	2	4	0	1	1	GD	GGss	0.144498714896645	0.0939947542040868	1	1	0.846859150521316	0.00487121600949714	1	1	1	1	1	0.118284423995299	0.331501845588452	1	1	chr6:144008293-144008593	2.81096540319247e-14	0.998871621018033	0.377708434401367	0.998871621018033	1.08695463444067	0.594668718549165	0.272727	No	Yes	PHACTR2	9342	0.002	2.84521087435968	2.08049411973004	8.89154457522787	0.00444220097876174	1.97214989566091	0.0229699600788208	2.81869857994324	2.08049411973004	9.03456950067471	0.00415813855688493	1.95377297353598	0.0218386532055059	1.31918366542278	2.08049411973004	1.38796864362246	0.244402454857884	0.914388438328535	0.41906702730295	1.03658149415009	2.08049411973004	0.854857332009607	0.359684220183915	0.718503540090751	0.540615917368649	ENS	ssss
chr6	144022281	144022317	None	37	0.0343375020990795	1.08143408721876	1	1.05032554707114	1.0472301117483	1.21885716655484	1.25056863072446	1.23404510977577	1.35152703534709	1.13815254296764	1.4892085106926	1.88677895018912	1.30883852588798	1.25969543298345	1.42116316485134	1.00917146329766	-0.480809751913902	0.37581968586514	0.229656188073797	-0.151485335457563	0.334634191021237	0.660434945340891	0.145518087068667	0.310470952433935	0.649333719315011	-0.0302555849720679	0.307567852220949	0.923582029531455	1.53622784028524	0.226517611906609	4.8472633853809e-05	0.655813182477904	0.709929655721711	-1.27936287000792	-0.452689353097064	0.46870113267563	-0.0983704400625492	6.78193552966917	4	3	2	6	5	3	4	8	8	9	6	6	4	5	8	GNS	ssss	1	1	1	1	1	1	1	1	1	1	1	1	1	1	1	chr6:144022148-144022449	1.82234260789898e-14	1	0.358965441873936	0.488189587960498	0.0244111078508086	1	0.424242	No	Yes	PHACTR2	23197	0.87	-0.676401842845489	2.65362176051899	1.11845567779224	0.295404451011613	-0.468846030293902	0.475688107219727	-0.269707320772905	2.65362176051899	0.210777484048173	0.648176029475819	-0.186946868970116	0.781907096569189	0.0992343006534414	2.65362176051899	0.0324252100757672	0.857835529938319	0.0687839757127708	0.920184081912623	-0.132154398153401	2.65362176051899	0.0579206813938919	0.81081085202018	-0.0916024484786267	0.891551959828797	ENS	ssss
chr6	144080858	144080895	None	38	0.0512859574087098	1.08143408721876	1	1.05032554707114	1.0472301117483	1.21885716655484	1.25056863072446	1.23404510977577	1.35152703534709	1.13815254296764	1.4892085106926	1.88677895018912	1.30883852588798	1.25969543298345	1.42116316485134	1.00917146329766	-0.230548297470701	0.784388318515465	0.774828268747866	0.570605167390108	0.641501805670326	0.394637516489378	0.774374332288594	0.61670753533994	0.237785509510486	-0.627245111525697	0.783395290507516	0.441927017842984	0.475512244824941	0.502464260274288	0.36627085487693	0.0763465096687898	0.118710683757605	-0.293921125581061	0.889483337921183	1.25565894352457	-0.800675111436197	0.946360333300852	2	2	0	3	6	1	4	5	4	3	0	1	1	5	0	GNS	ssss	1	1	1	1	1	1	1	1	1	1	1	1	1	1	1	chr6:144080726-144081026	0.529480195709487	1	0.921267321223537	1	0.950576950099603	0.0967795510874703	0.969697	No	No	PHACTR2	81775	0.001	-0.299559453678362	1.92564276530297	0.0863632516336004	0.770085830831153	-0.207638790727234	0.865695724408465	0.735959511992402	1.92564276530297	0.741642181081842	0.393303424316354	0.510128260743807	0.57292968785081	0.978004620823196	1.92564276530297	1.43853313629596	0.23610803449028	0.677901145498197	0.409425006831306	-0.905109799038801	1.92564276530297	0.823930720750541	0.368447929678434	-0.627374305300924	0.549093371323312	ENS	ssss
chr6	144124057	144124272	ChimpGain	216	0.0348025431473886	1.08143408721876	1	1.05032554707114	1.0472301117483	1.21885716655484	1.25056863072446	1.23404510977577	1.35152703534709	1.13815254296764	1.4892085106926	1.88677895018912	1.30883852588798	1.25969543298345	1.42116316485134	1.00917146329766	0.428049985488	0.396486512717863	0.305667259436963	1.98981728344996	0.328887736738991	0.000123585241491789	2.05998757887023	0.32682211733921	8.87293981291413e-05	-0.233204915982088	0.41855397733354	0.589664837686166	0.993017228590967	0.296293716188968	0.00734721386819027	2.4354483254496e-21	3.53096727817688e-19	1.07960793559855	6.05014131320166	6.30308497980925	-0.557168080130918	3.35146233056677	7	1	5	26	24	19	29	29	21	2	4	4	5	4	1	GD	sGGs	1	1.64497747598397e-12	1.52198225446569e-14	0.000275015679697973	0.0119133114969076	0.0636326057403272	0.0249145395375842	8.76746429281665e-07	3.45219392049606e-23	1	1	1.49411141748463e-10	1	1	6.98654212495975e-05	chr6:144124014-144124314	0.598065127590708	1	1.32610350325355	0.345934064225919	1.40864442127216	0.404171546585222	0.484848	No	No	LTV1	-40316	0	0.610515568323692	3.59442448138738	0.912458777217073	0.344122212399187	0.42317714487152	0.525508071245824	2.78245139010859	3.59442448138738	31.9552365197462	7.83845410252635e-07	1.92864833609887	2.8006385400852e-05	2.82858819584509	3.59442448138738	33.8155591959238	4.41703706553656e-07	1.96062793291517	1.78801341637128e-05	-0.402092067211259	3.59442448138738	0.362826972348489	0.549700228611433	-0.278708982713004	0.708889041923589	ED	sGGs
chr6	144127635	144127748	None	114	0.16268127827722	1.08143408721876	1	1.05032554707114	1.0472301117483	1.21885716655484	1.25056863072446	1.23404510977577	1.35152703534709	1.13815254296764	1.4892085106926	1.88677895018912	1.30883852588798	1.25969543298345	1.42116316485134	1.00917146329766	-0.0138937824176996	0.461334855515729	0.976566746011791	-0.256130486219502	0.468443244259551	0.59652580365231	-0.863346457352434	0.509304039903298	0.120906971974985	0.126153869787655	0.43947971456842	0.779931922796925	2.04376647609139	0.320513049209704	8.07160506506641e-05	0.251688594575932	0.321645300557101	-0.0301164810150051	-0.546769516602502	-1.69514943866606	0.287052770823656	6.37654685552039	10	3	11	6	10	5	3	3	6	10	22	10	20	7	2	GNS	ssss	1	1	1	1	1	1	1	1	1	1	1	1	1	1	1	chr6:144127541-144127841	1.68806588325949	0.311160380122901	1.13539604362445	0.856369744322001	0.470756215861487	1	0.30303	No	Yes	LTV1	-36789	0	-0.0154467801157473	3.14923893431157	0.000844703460491594	0.976931025259585	-0.0107068920859596	0.990125820390345	-0.428929914366792	3.14923893431157	0.617209552228283	0.43584469529451	-0.297311560801161	0.612352447283401	-1.33579707250361	3.14923893431157	4.95916026356407	0.0305499924858395	-0.925903974606108	0.0966928891586584	0.0977034432805192	3.14923893431157	0.0390978442299563	0.844067763803511	0.0677228662408904	0.912137048045616	ENS	ssss
chr6	144143958	144144070	None	113	0.163249049903175	1.08143408721876	1	1.05032554707114	1.0472301117483	1.21885716655484	1.25056863072446	1.23404510977577	1.35152703534709	1.13815254296764	1.4892085106926	1.88677895018912	1.30883852588798	1.25969543298345	1.42116316485134	1.00917146329766	-0.0665090528073311	0.467395766147936	0.889671492332974	0.241303459514029	0.445569047107548	0.599977164656716	-1.18520753021072	0.556726152682652	0.0591319473936642	-0.21993523982828	0.454117779164858	0.638595587641225	1.81740484680154	0.321703231105187	0.000212653210290957	0.0861363760451344	0.131389552850593	-0.142297080171411	0.54156243814617	-2.12888782842274	-0.484313211063328	5.64932108564151	4	6	8	13	11	3	1	3	3	10	13	1	13	7	3	GNS	ssss	1	1	1	1	1	1	1	1	1	1	1	1	1	1	1	chr6:144143863-144144164	0.41197235544699	1	2.9812039568728e-14	1	0.663321994902665	0.493739846885555	0.393939	No	Yes	LTV1	-20467	0.001	-0.094871309511349	2.87034559715536	0.0253972543636809	0.87403211078831	-0.0657597807038215	0.929542964515345	0.274832426983547	2.87034559715536	0.242125565725119	0.624858555840984	0.190499321890092	0.764450356219377	-1.76297129156344	2.87034559715536	6.28715944987956	0.015502935195828	-1.22199858015532	0.0587007327052883	-0.379929064266247	2.87034559715536	0.448130060633092	0.506346579093991	-0.263346759708927	0.672578175179719	ENS	ssss
chr6	144144081	144144172	None	92	0.0586285236866688	1.08143408721876	1	1.05032554707114	1.0472301117483	1.21885716655484	1.25056863072446	1.23404510977577	1.35152703534709	1.13815254296764	1.4892085106926	1.88677895018912	1.30883852588798	1.25969543298345	1.42116316485134	1.00917146329766	-0.614956914524112	0.448434505942276	0.200253845927992	-0.130306938708669	0.393851010249205	0.747583295848173	-1.96524985824685	0.655911904899251	0.0134303544911294	-1.64756360746404	0.539553996226448	0.0121774050173389	2.04010109014468	0.270364327696227	1.95744193288883e-05	1.07857019307604e-05	5.82121742887997e-05	-1.37134164827912	-0.330853381907587	-2.9962100757246	-3.05356575799055	7.54574801908361	2	5	6	2	12	10	0	1	3	3	4	0	9	8	11	GD	LsLL	1	0.154881294306988	0.424179772252885	0.843113777818324	0.0273941808218759	0.276608137243523	1	1	1	1	0.00296818865203592	1	1	0.00126841017991133	0.111185978238581	chr6:144143976-144144276	0.406379777236211	1	0.46927640885961	1	1.20937079839326	0.210727679100988	0.393939	No	Yes	LTV1	-20354	0	-0.86564038665275	2.59983147357111	2.02424367517216	0.161101362150342	-0.600016193387175	0.315901864767633	-0.248237562020669	2.59983147357111	0.204715438446785	0.652925493541595	-0.172065166223701	0.785437716342338	-2.82181511019694	2.59983147357111	14.2334409138731	0.00043360446942751	-1.95593318769446	0.00387111338300405	-2.38674074257544	2.59983147357111	12.7817817667269	0.000794958475893158	-1.65436261644371	0.00615687192755604	ED	ssLL
chr6	144164270	144164548	None	279	0.0764004637750482	1.08143408721876	1	1.05032554707114	1.0472301117483	1.21885716655484	1.25056863072446	1.23404510977577	1.35152703534709	1.13815254296764	1.4892085106926	1.88677895018912	1.30883852588798	1.25969543298345	1.42116316485134	1.00917146329766	-0.182765932440933	0.116317685715749	0.147195145445455	-0.113373238629628	0.11535610140304	0.348880674969574	-0.425529022085327	0.116752912465535	0.0045016394643476	-0.478615662122222	0.115825476608486	0.0020369796536464	4.14044592056659	0.081089876025409	2.00759122527457e-13	0.24566821629403	0.315091229267718	-1.57126520628657	-0.982810941516783	-3.64469727648929	-4.13221405287234	51.0599611629596	55	49	60	56	55	87	54	47	51	54	85	46	73	98	62	GNS	ssss	1	1	1	1	1	1	1	1	1	1	1	1	1	1	1	chr6:144164258-144164559	0.496192304581579	1	0.949824461083189	1	1.48559858822046	0.0848147238447521	0	Yes	No	LTV1	-72	0	-0.256267254437759	5.78632898190233	1.20715991548607	0.277230665137185	-0.17763092488337	0.455949361556829	-0.211423542404852	5.78632898190233	0.848163132558157	0.361556071767735	-0.146547632321919	0.542416833981305	-0.718710777909403	5.78632898190233	9.35408626853724	0.00359051982814771	-0.498172349345948	0.0195247807267723	-0.772341361635938	5.78632898190233	11.1603193393194	0.00159905223511862	-0.535346237247779	0.0105179145586175	ENS	ssss
chr6	144223159	144223239	None	81	0.163073784798263	1.08143408721876	1	1.05032554707114	1.0472301117483	1.21885716655484	1.25056863072446	1.23404510977577	1.35152703534709	1.13815254296764	1.4892085106926	1.88677895018912	1.30883852588798	1.25969543298345	1.42116316485134	1.00917146329766	-0.878259311468173	0.496123640589401	0.107110255032698	-0.163383586248795	0.438073102395917	0.716962298197405	-0.237076221137889	0.438838105759182	0.600857904515936	-1.48506184291898	0.518475136945795	0.0168327403735076	2.13683254181149	0.303466507496941	3.53493016005876e-05	0.017008625556056	0.0336068440206311	-1.77024281774759	-0.372959639282153	-0.540236178277525	-2.8642874789852	7.04141145405653	4	5	2	1	9	16	15	7	3	2	4	3	12	15	5	GNS	ssss	1	1	1	1	1	1	1	1	1	1	1	1	1	1	1	chr6:144223048-144223349	0.939771885646571	0.53577537837005	0.46066709145958	1	0.376762063137481	1	0.545455	No	Yes	ZC2HC1B	37626	0.029	-1.25117318142697	2.91709311488855	4.15353147840738	0.0469298970251202	-0.867247163098318	0.131972665855793	-0.286538905019059	2.91709311488855	0.294539169866968	0.589770831557024	-0.198613634134695	0.739145948500556	-0.450275614216201	2.91709311488855	0.721106335290483	0.399884890789057	-0.312107272468857	0.579055750078226	-2.18236253940452	2.91709311488855	12.1858580037184	0.00102489766007002	-1.51269844114789	0.00749040397453674	ED	sssL
chr6	144223326	144223373	None	48	0.0539663839692786	1.08143408721876	1	1.05032554707114	1.0472301117483	1.21885716655484	1.25056863072446	1.23404510977577	1.35152703534709	1.13815254296764	1.4892085106926	1.88677895018912	1.30883852588798	1.25969543298345	1.42116316485134	1.00917146329766	-1.68624262699283	0.737039755925076	0.0451779503360328	-0.828135154913691	0.525569888178427	0.146175145323747	-0.556083208519544	0.480357449864378	0.273911159993022	-2.08729983759254	0.736892025498531	0.0177733360418979	1.64280535442564	0.301553801879243	0.000281728125317186	0.00107279287229485	0.00317200591497195	-2.28785844106386	-1.57568988167097	-1.15764460127879	-2.83257216168191	5.44780183233602	2	1	0	0	1	7	5	2	4	1	1	1	4	8	7	GD	OOOO	1	1	1	0.954833308492091	0.0246580331664943	1	1	0.0945937911247193	1	1	1	1	0.0446223563490126	0.251204932707691	1	chr6:144223199-144223499	0.409609709586332	0.401313847562147	0.334377708219733	1	0.49354949921505	1	0.848485	No	Yes	ZC2HC1B	37777	0.593	-2.31523731905048	2.07299442675472	7.18455626120092	0.00997045338316481	-1.60480022002701	0.0422134699149041	-1.21645236075651	2.07299442675472	2.95603051802528	0.0918295575825165	-0.843180524143863	0.213562202070159	-0.882956234075568	2.07299442675472	1.76024715589271	0.19070478761247	-0.612018624207307	0.354425982707874	-2.91146284138054	2.07299442675472	12.3354695675193	0.000961281547860973	-2.01807225980797	0.00713263755529022	ED	sssL
chr6	144263376	144263512	None	137	0.125153015263378	1.08143408721876	1	1.05032554707114	1.0472301117483	1.21885716655484	1.25056863072446	1.23404510977577	1.35152703534709	1.13815254296764	1.4892085106926	1.88677895018912	1.30883852588798	1.25969543298345	1.42116316485134	1.00917146329766	0.822721007051702	0.503030283024431	0.132982702800682	0.497035320760006	0.514028713470369	0.356376536657826	1.29082333380913	0.480317792019683	0.0227998274540655	0.94684945887776	0.483813173380671	0.0788204021212895	1.39555732291358	0.385871865543705	0.00471591823703107	0.019426038784472	0.0376018122826688	1.63552977785981	0.966940771468512	2.68743601685327	1.95705596906673	3.616634037175	18	6	5	11	6	6	16	15	23	28	7	12	6	6	3	GNS	ssss	1	1	1	1	1	1	1	1	1	1	1	1	1	1	1	chr6:144263293-144263594	2.69245053467375e-14	1	0.525876534837179	1	0.0179216339596029	1	0.090909	No	No	PLAGL1	26671	1	1.17777131217121	3.48933251380591	4.15624647470212	0.0468608079591706	0.816368864375859	0.131829498233827	0.644158277335964	3.48933251380591	1.14937593649696	0.288898535431171	0.446496493769775	0.468669317754697	1.72649956820957	3.48933251380591	10.5446128784755	0.00209874492648455	1.19671830794243	0.0129642259340228	1.2377089338268	3.48933251380591	5.18603930472133	0.0271420750893525	0.857914457835902	0.0887025440608452	ENS	ssss
chr6	144283761	144283855	None	95	0.0825051936154255	1.08143408721876	1	1.05032554707114	1.0472301117483	1.21885716655484	1.25056863072446	1.23404510977577	1.35152703534709	1.13815254296764	1.4892085106926	1.88677895018912	1.30883852588798	1.25969543298345	1.42116316485134	1.00917146329766	0.30541698462755	0.475427946510249	0.535060271486667	0.619078121117065	0.447906339632602	0.197012980251093	0.707374929587609	0.440635565165628	0.139497358110125	0.0670670880589117	0.464173120804422	0.887986228614593	1.38756696296301	0.344651574131941	0.00241501062441975	0.236391557538023	0.305116121669672	0.642404357735765	1.38215976497423	1.60535141851684	0.144487229124088	4.02599920356615	6	7	4	9	15	2	7	9	14	8	7	5	2	10	3	GNS	ssss	1	1	1	1	1	1	1	1	1	1	1	1	1	1	1	chr6:144283657-144283958	1.94275670278856e-14	1	1.16321749316673e-14	1	0.0567280217113288	1	0.242424	No	No	PLAGL1	6307	0.037	0.433477304143761	2.97128935430185	0.487789296051945	0.488195744985443	0.300463571203974	0.657363785472754	0.812098284465509	2.97128935430185	1.97107774724112	0.166600092529841	0.562903636214836	0.323256894615896	0.895195427306884	2.97128935430185	2.49796931269533	0.120386686123148	0.620502186487922	0.258090304504423	0.00323503606789557	2.97128935430185	2.34879001783523e-05	0.996152674809107	0.00224235612947155	0.998274946511961	ENS	ssss
chr6	144287014	144287091	None	78	0.0456378816615323	1.08143408721876	1	1.05032554707114	1.0472301117483	1.21885716655484	1.25056863072446	1.23404510977577	1.35152703534709	1.13815254296764	1.4892085106926	1.88677895018912	1.30883852588798	1.25969543298345	1.42116316485134	1.00917146329766	3.08335979842503	0.586604030766135	0.000370027150340587	0.0488141138016132	0.797380580347241	0.952391766889553	2.12970158449065	0.603181645611612	0.00543973044929457	0.454942100517484	0.694155322927358	0.527005963626096	-0.614581698783598	0.563984237122524	0.30140129548328	9.75075142905394e-14	3.45741381370611e-12	5.25628812062202	0.0612180870775105	3.53077982393046	0.655389486316872	-1.08971431882427	10	9	18	0	1	1	3	9	5	1	2	1	1	1	0	GD	Gsss	8.77717932858727e-17	0.317525739095513	0.00116476639435535	0.887728945024599	0.241478704555939	0.958229565980874	1.27365704888538e-12	0.0444217963395999	1	0.00360478747371445	1	0.00242567589699758	1	0.000219245973595284	1	chr6:144286902-144287202	0.362422750829412	1	7.95074262079338e-15	1	0.0642669013282899	1	0.333333	No	No	PLAGL1	3062	0	4.23213682699352	2.40530344292092	32.0254175595021	7.66872715523147e-07	2.93349370937447	2.75307526702077e-05	0.0130335589619602	2.40530344292092	0.000106364269219745	0.991812928941937	0.00903417464714452	0.996533010704979	2.76823026204353	2.40530344292092	10.32257988063	0.00231715584334148	1.91879100127619	0.0139916456857755	0.49769475549028	2.40530344292092	0.202237058591283	0.654891723610679	0.344975716547559	0.786974098005427	ED	Gsss
chr6	144292175	144292217	None	43	0.0496379355990725	1.08143408721876	1	1.05032554707114	1.0472301117483	1.21885716655484	1.25056863072446	1.23404510977577	1.35152703534709	1.13815254296764	1.4892085106926	1.88677895018912	1.30883852588798	1.25969543298345	1.42116316485134	1.00917146329766	-0.747190603486883	0.87058099554914	0.410844687858791	1.32849810796102	0.54739729760587	0.0356364519818444	0.585363158316923	0.597046034719339	0.349996790635129	-0.231048687116349	0.669438428472202	0.73714006800412	0.299351463622716	0.474158753290174	0.541984651862575	0.00198591803486903	0.00539991601640013	-0.858266614257499	2.4269358174975	0.98043220166782	-0.345138069894867	0.631331724966639	0	1	1	3	7	8	6	1	2	3	1	1	3	2	0	GD	sGss	1	0.00260129168743718	1	1	1	1	1	0.309162477946636	0.0205331141726576	1	1	1	1	0.844596849546908	0.825317600841908	chr6:144292045-144292346	0.44746458260235	0.632032954279004	0.374697224191647	1	0.349141887337356	1	0.727273	No	No	PLAGL1	-2081	0.057	-0.964573213035103	1.96699617316146	0.696849983060071	0.407870126044385	-0.668591203058929	0.58657714867561	1.78979664472089	1.96699617316146	5.51501648589389	0.0229064334991429	1.24059249806393	0.0783622074045432	0.705684811388738	1.96699617316146	0.67145798729852	0.416486526521056	0.489143437378081	0.594609717405435	-0.382636875855405	1.96699617316146	0.162436413407737	0.688665268435097	-0.26522367167744	0.81145834236756	ENS	ssss
chr6	144320658	144320836	None	179	0.179004762998232	1.08143408721876	1	1.05032554707114	1.0472301117483	1.21885716655484	1.25056863072446	1.23404510977577	1.35152703534709	1.13815254296764	1.4892085106926	1.88677895018912	1.30883852588798	1.25969543298345	1.42116316485134	1.00917146329766	-0.0266991153316283	0.604399143543417	0.965634847545463	0.638837884785883	0.551817931608507	0.27389079819786	1.35385298349334	0.526052771581909	0.0277186425520344	1.16031646367378	0.525560196026019	0.0517556892487005	1.35923526911289	0.41626922330359	0.00849788998656374	0.00288646140506304	0.00743904980575433	-0.0441746412397263	1.15769685650432	2.57360678743718	2.20777081759126	3.26527927845769	10	1	1	7	10	9	15	21	20	7	31	21	8	1	5	GD	OOOO	1	1	0.228920215209902	1	1	1	1	1	0.945601819415785	1	0.0190436442388219	1	1	1	0.0453611314080036	chr6:144320596-144320897	0.488667358008228	1	0.530063833894665	1	0.318723477793352	1	0.272727	No	No	PLAGL1	-30632	0.083	0.00181461514020463	3.4510791849099	9.69270334230608e-06	0.997528501910795	0.00125779536823428	0.998903129032781	0.874072473578338	3.4510791849099	2.03438962339691	0.160076334318663	0.605860870665882	0.314465628664488	1.84633590698117	3.4510791849099	11.205588143826	0.0015676312560309	1.27978252829059	0.0103555628752152	1.58991280909257	3.4510791849099	8.30440563918203	0.00584159825438705	1.10204358095866	0.0282525986668882	ENS	ssss
chr6	144327961	144328065	None	105	0.133963881037827	1.08143408721876	1	1.05032554707114	1.0472301117483	1.21885716655484	1.25056863072446	1.23404510977577	1.35152703534709	1.13815254296764	1.4892085106926	1.88677895018912	1.30883852588798	1.25969543298345	1.42116316485134	1.00917146329766	-1.11636929645192	0.498666539808903	0.049111680171068	0.032929810002068	0.408296611044362	0.937310259264998	0.0907001453637008	0.403948707739176	0.826863337441033	-0.500192941761935	0.419677633998274	0.260836734863636	2.27838876480001	0.288519285418275	1.31902936227154e-05	0.0407137575414452	0.0700008043329442	-2.23870905170364	0.0806516858365256	0.224533817353525	-1.19185036618843	7.89683352188038	2	3	5	4	26	6	14	16	10	5	14	9	15	12	9	GNS	ssss	1	1	1	1	1	1	1	1	1	1	1	1	1	1	1	chr6:144327862-144328163	1.36438442605746	0.63341213642711	0.130456255852761	1	2.33434424394717e-14	1	0.151515	Yes	No	PLAGL1	-37898	0.004	-1.57392617370141	3.3415746920028	7.20303876030334	0.00988148137347393	-1.09096248971063	0.04193024252966	-0.0135294760352731	3.3415746920028	0.000806396685779107	0.977460029021186	-0.00937791816830294	0.990407645435891	0.0326845573359955	3.3415746920028	0.00496975439792206	0.944083611252098	0.0226552087652952	0.970880626218482	-0.791811682841255	3.3415746920028	2.64102917611547	0.110511037522181	-0.548842035495841	0.243150969982546	ENS	ssss
chr6	144334664	144334896	None	233	0.0465220023527898	1.08143408721876	1	1.05032554707114	1.0472301117483	1.21885716655484	1.25056863072446	1.23404510977577	1.35152703534709	1.13815254296764	1.4892085106926	1.88677895018912	1.30883852588798	1.25969543298345	1.42116316485134	1.00917146329766	-0.644443233308901	0.147263110233169	0.00138574313879251	-0.596948367192156	0.143445803658811	0.00194411409502604	-0.302825568140435	0.136732684053455	0.051149492013864	-0.273765808060091	0.133107348833002	0.0667518917950091	3.35296663613217	0.0937827407144938	6.95865062772693e-12	0.0514833398638416	0.0853355161838206	-4.37613488054492	-4.16149062549094	-2.21472700720223	-2.05672947782591	35.752491456181	18	16	13	21	16	18	23	34	22	29	38	34	30	42	33	GNS	ssss	1	1	1	1	1	1	1	1	1	1	1	1	1	1	1	chr6:144334629-144334930	1.40954232110325	0.275359411671032	1.15245249847586	0.577024331680709	1.37461791676464	0.592451525666974	0	No	No	PLAGL1	-44665	0	-0.916140472343474	4.55797861279773	8.62858263715741	0.00501925628412138	-0.635020185401736	0.0252076519187548	-0.906262432947497	4.55797861279773	8.86627145721441	0.00449448950700167	-0.628173250244954	0.0231805675880784	-0.533423709987192	4.55797861279773	3.38824844271568	0.0716832579519131	-0.369741140621448	0.17898977780515	-0.482105814829233	4.55797861279773	2.92282106474148	0.0936213499669043	-0.334170286280438	0.216481054105867	ENS	ssss
chr6	144355425	144355549	None	125	0.0581857767996882	1.08143408721876	1	1.05032554707114	1.0472301117483	1.21885716655484	1.25056863072446	1.23404510977577	1.35152703534709	1.13815254296764	1.4892085106926	1.88677895018912	1.30883852588798	1.25969543298345	1.42116316485134	1.00917146329766	2.33803822307208	0.495325998689055	0.000816191880109564	1.78068793016089	0.506846563889416	0.00560101133936561	1.94133662680646	0.50057727478437	0.00306793281764009	0.780656024502599	0.539137831807957	0.178241049119533	0.486755220148343	0.451071160082007	0.305878800284772	1.34765195697317e-09	1.94693620776884e-08	4.72020089650049	3.51326822953346	3.87819568445793	1.44797114660778	1.07910960226286	24	12	17	10	8	16	17	11	14	5	11	1	4	1	1	GD	GGGs	3.76592491659056e-05	0.950761960924319	0.10896358944316	0.390086953755236	0.00371963673514231	4.96036622930984e-05	2.56009841896479e-06	1	0.0146719697810338	1	1	6.43806061362293e-07	0.321312088469936	0.0891561234794411	1	chr6:144355336-144355637	0.439877133502938	1	2.55563678505324e-14	1	1.70345617642773	0.350780403748394	0.121212	No	Yes	SF3B5	61267	0.016	3.30828838256022	3.39230912819033	31.8666883525707	8.05820259329085e-07	2.29313076485084	2.86205793747524e-05	2.4525236015569	3.39230912819033	15.2327684358621	0.000288509450524223	1.69995981967589	0.00282224619209699	2.62780765986457	3.39230912819033	18.4815566315459	8.06935175224378e-05	1.82145747048895	0.00105530387796039	1.00006367349542	3.39230912819033	1.98688089660075	0.164942951250778	0.69319131566377	0.321030589344983	ED	GGGs
chr6	144385168	144385209	None	42	0.0522030606789113	1.08143408721876	1	1.05032554707114	1.0472301117483	1.21885716655484	1.25056863072446	1.23404510977577	1.35152703534709	1.13815254296764	1.4892085106926	1.88677895018912	1.30883852588798	1.25969543298345	1.42116316485134	1.00917146329766	1.01918847751504	0.51253288466263	0.0748030708174391	0.0541956463100671	0.595107456147358	0.929236415525325	0.907721069491985	0.508581860805392	0.104606483506284	0.922729131253764	0.494920749000036	0.0918494112384512	0.480605209924799	0.421500842298662	0.280766208257105	0.0869069627466187	0.132343143310752	1.988532849333	0.0910686729770151	1.78480818811452	1.86439775078757	1.14022360502012	5	8	1	2	2	2	4	8	3	9	6	4	1	4	1	GNS	ssss	1	1	1	1	1	1	1	1	1	1	1	1	1	1	1	chr6:144385038-144385338	0.92675605418737	1	1.18932045806394e-14	1	0.78562374924455	1	0.393939	Yes	No	SF3B5	31565	0	1.42747712620718	2.34514607578161	3.66956865228061	0.0612220562501771	0.989451745344319	0.159941552634953	0.0253591672231969	2.34514607578161	0.00080925101016167	0.977420183938871	0.0175776352621071	0.99039486650505	1.16227685203639	2.34514607578161	2.47801631466338	0.121842259826287	0.805628923019114	0.260247208302747	1.19901070721705	2.34514607578161	2.81987608462918	0.0994296492136029	0.831090891168683	0.225880550318415	ENS	ssss
chr6	144385226	144385320	None	95	0.0489935262496683	1.08143408721876	1	1.05032554707114	1.0472301117483	1.21885716655484	1.25056863072446	1.23404510977577	1.35152703534709	1.13815254296764	1.4892085106926	1.88677895018912	1.30883852588798	1.25969543298345	1.42116316485134	1.00917146329766	0.60391854393541	0.277852576832466	0.0548426895311695	0.594478399534723	0.273840789791069	0.0550870066327562	0.943587612922585	0.261347886940797	0.00476442138813724	0.584454151146849	0.265063619164465	0.0520027730803843	1.58431623038168	0.211696976465839	2.10135591859463e-05	0.0725301588117228	0.113756493750424	2.17352147970018	2.17089061125003	3.61046581997557	2.2049580134353	7.4838869067992	12	6	10	11	7	13	13	23	11	12	17	12	3	9	6	GNS	ssss	1	1	1	1	1	1	1	1	1	1	1	1	1	1	1	chr6:144385122-144385423	1.7027585609016e-14	1	1.41649923193977e-14	1	1.14573341184138	0.765885086677416	0.393939	Yes	No	SF3B5	31481	0	0.86588298708257	3.46180288571747	3.02073340049683	0.0884476758477629	0.600184351191107	0.207910216452604	0.797001718879309	3.46180288571747	2.63482491553337	0.110919760119694	0.552439494342623	0.243790260083926	1.24329450437361	3.46180288571747	7.18408379198695	0.0099727388942524	0.861786080312241	0.0422201587077135	0.743280024098374	3.46180288571747	2.46029953498506	0.12315154214007	0.515202453070316	0.262192696782924	ENS	ssss
chr6	144416673	144417028	None	356	0.0639382688241399	1.08143408721876	1	1.05032554707114	1.0472301117483	1.21885716655484	1.25056863072446	1.23404510977577	1.35152703534709	1.13815254296764	1.4892085106926	1.88677895018912	1.30883852588798	1.25969543298345	1.42116316485134	1.00917146329766	-0.274535109322661	0.0844587550009104	0.00871277788882781	-0.288222446861658	0.0839489485913173	0.006402879711645	-0.299857533028944	0.083724281049373	0.0049993176765748	-0.231705927378964	0.0825501558647597	0.0185749794805165	4.10170042351671	0.0583828936516853	8.32316645057327e-15	0.652183502865331	0.706605614752104	-3.2505228063059	-3.43330621405149	-3.58148830029505	-2.8068502712286	70.2551752228594	55	45	44	51	46	62	52	64	51	67	86	70	76	94	55	GNS	ssss	1	1	1	1	1	1	1	1	1	1	1	1	1	1	1	chr6:144416673-144417028	2.18208375583205	0.225285432382924	0.698203341353793	1	0.807101820199381	1	0	Yes	No	SF3B5	-97	0	-0.388590367587504	5.74958255765346	2.83154184246869	0.0987515385320077	-0.269350317686031	0.224771783531263	-0.465665254697956	5.74958255765346	4.14108223325327	0.047248118995614	-0.322774558378617	0.132621321171081	-0.534512272385841	5.74958255765346	5.509615096728	0.0229699448489461	-0.370495674578935	0.0785203634035337	-0.426380093727955	5.74958255765346	3.66883625249642	0.06124700668882	-0.295544159814417	0.159998584383989	ENS	ssss
chr6	14441739	14441796	None	58	0.0709790434866909	1.08143408721876	1	1.05032554707114	1.0472301117483	1.21885716655484	1.25056863072446	1.23404510977577	1.35152703534709	1.13815254296764	1.4892085106926	1.88677895018912	1.30883852588798	1.25969543298345	1.42116316485134	1.00917146329766	0.625232566584809	0.557225205889879	0.28806149040821	0.183445973530159	0.590808389187273	0.762555772111965	0.354489810337335	0.56640602676263	0.545426636263636	0.803368756082585	0.516648270017169	0.151007671182756	0.631400574211061	0.429759589178723	0.172523681270295	0.433694560813222	0.505067149381301	1.12204645442469	0.310499947000602	0.625858118712947	1.55496263648747	1.4691948477931	4	4	3	0	5	3	6	3	1	6	11	3	4	3	0	GNS	ssss	1	1	1	1	1	1	1	1	1	1	1	1	1	1	1	chr6:14441617-14441917	0.397265066400296	1	3.71507028174935e-14	1	0.244772464705327	1	0.545455	No	Yes	CD83	323896	1	0.877458909290508	2.27018550873402	1.22117807347688	0.274492104182742	0.60820816903192	0.452979039995145	0.195679207103639	2.27018550873402	0.0541633506077529	0.816934150444324	0.135634490698093	0.895260058169827	0.39183458559736	2.27018550873402	0.235671762617381	0.629499739434375	0.271599038252685	0.767842563050484	1.03700810085424	2.27018550873402	2.06962767258711	0.156575059088075	0.718799241324938	0.309706025937277	ENS	ssss
chr6	144426147	144426344	None	198	0.0419525107656044	1.08143408721876	1	1.05032554707114	1.0472301117483	1.21885716655484	1.25056863072446	1.23404510977577	1.35152703534709	1.13815254296764	1.4892085106926	1.88677895018912	1.30883852588798	1.25969543298345	1.42116316485134	1.00917146329766	-0.39629690711235	0.184628998633161	0.0574072050299782	0.0577162175544849	0.169644010358514	0.740729652912629	-0.17807526257671	0.173587163863326	0.329134842026754	-0.474043896208978	0.175432164320124	0.022231194026605	3.01674710098026	0.120197525177791	2.30840837270881e-10	0.119393539568097	0.172510659487717	-2.14644996206555	0.340219601225598	-1.02585501493024	-2.70214927830427	25.0982463783512	12	14	17	24	24	28	16	30	18	17	21	21	33	22	20	GNS	ssss	1	1	1	1	1	1	1	1	1	1	1	1	1	1	1	chr6:144426095-144426395	0.963671855519538	1	1.13289509239089	0.685552842948559	2.34243410713999	0.124555945862583	0.060606	No	No	SF3B5	-9492	0.001	-0.558674721042945	4.31002564515377	2.69708396109304	0.106894533362075	-0.387243807741031	0.237544603228888	0.0349410775769616	4.31002564515377	0.012350558317252	0.911961917913612	0.0242193094081972	0.951705572757407	-0.352143841932864	4.31002564515377	1.20384851018542	0.277882696933848	-0.244087511187312	0.456663961172341	-0.765825840836919	4.31002564515377	5.57378395137238	0.0222274628414731	-0.53083002237606	0.076633938733967	ENS	ssss
chr6	14448120	14448198	None	79	0.0964934596254291	1.08143408721876	1	1.05032554707114	1.0472301117483	1.21885716655484	1.25056863072446	1.23404510977577	1.35152703534709	1.13815254296764	1.4892085106926	1.88677895018912	1.30883852588798	1.25969543298345	1.42116316485134	1.00917146329766	-0.129503116333243	0.942014723650556	0.893384272808769	1.05194691435467	0.745131333290343	0.18837135729258	-0.00860082375838725	0.878093423645341	0.992377590629293	1.51398326187353	0.699830638509962	0.0557924503513377	0.0880310571053921	0.621198851203174	0.890122134657782	0.00378427088710141	0.00936457305718934	-0.137474620175133	1.41176040700033	-0.0097948846065622	2.16335664454048	0.141711558118449	1	2	0	3	5	3	1	0	3	15	5	3	1	1	2	GD	OOOO	1	1	1	0.0527269342961726	1	1	1	1	1	0.0555805052503003	1	1	1	1	1	chr6:14448008-14448309	1.5004169741476	0.589110202455191	0.729462235980604	1	1.74803675564143	0.451619545765998	0.969697	No	Yes	CD83	330287	0	-0.162264802746589	2.07463545929632	0.0199499644212098	0.888252333152347	-0.112473390527914	0.937648362783871	1.38705896408588	2.07463545929632	2.41996732425476	0.126192478121291	0.961436010226528	0.266707238972628	-0.105194585764593	2.07463545929632	0.00963300341654517	0.922212735357945	-0.0729153305328989	0.957783871288724	2.00335301333054	2.07463545929632	6.33682305337668	0.0151238153881114	1.38861849285633	0.0576180244880497	ENS	ssss
chr6	144516818	144516905	None	88	0.0750628970503185	1.08143408721876	1	1.05032554707114	1.0472301117483	1.21885716655484	1.25056863072446	1.23404510977577	1.35152703534709	1.13815254296764	1.4892085106926	1.88677895018912	1.30883852588798	1.25969543298345	1.42116316485134	1.00917146329766	-0.889542353251004	0.347714667042335	0.0284582744769951	0.0399032095769768	0.273643364651854	0.886959479939236	0.20933725686796	0.264205488934768	0.446558727571323	0.54243199712803	0.247665354435147	0.0533195919321374	1.69554157148124	0.193374722244472	5.2291450981371e-06	0.0195269585793083	0.0377637618950855	-2.55825375678703	0.145821951969287	0.792327433135368	2.19018117558332	8.76816551719553	1	3	3	5	7	8	10	8	7	8	26	11	8	6	6	GNS	ssss	1	1	1	1	1	1	1	1	1	1	1	1	1	1	1	chr6:144516711-144517011	1.10714053752127e-14	0.94854896622714	0.584874904652937	1	0.985274774082236	0.933540925262635	0.969697	No	Yes	STX11	45199	0.007	-1.23914900160478	3.02925482149961	3.78475684370468	0.0574333674244115	-0.858912636756028	0.152821884994037	0.00595568088283566	3.02925482149961	0.000134555008857506	0.990791719669007	0.00412816341225234	0.996189261884546	0.197991638278046	3.02925482149961	0.154605439499901	0.695867281787876	0.137237345846872	0.816602931494453	0.692801022679409	3.02925482149961	2.20991739592769	0.14349204221103	0.480213075559279	0.291574868079987	ENS	ssss
chr6	144516924	144517036	None	113	0.0740602823913114	1.08143408721876	1	1.05032554707114	1.0472301117483	1.21885716655484	1.25056863072446	1.23404510977577	1.35152703534709	1.13815254296764	1.4892085106926	1.88677895018912	1.30883852588798	1.25969543298345	1.42116316485134	1.00917146329766	-1.13625890123279	0.502205872968426	0.0471648977430086	0.418025572376641	0.349178965691767	0.258849952502648	-0.211202836744532	0.381120080377831	0.591642937593456	0.686622862091175	0.330458676246709	0.06443659846653	1.78679004034893	0.26045291609015	4.40253643451241e-05	0.000223451188965001	0.000816972358122505	-2.2625360681599	1.19716710755609	-0.554163497591499	2.07778736479161	6.86031881374858	0	1	5	8	12	12	5	7	6	11	27	18	11	6	5	GD	sGsG	0.0349454753736267	0.538499990682708	1	0.00486793483598422	1	1	0.00470344475111859	1	1	0.000699359371673354	0.881397537874834	0.133992957275444	1	1	0.0380152230005028	chr6:144516829-144517130	0.46708139441789	1	0.678678389051888	1	1.26099168076374	0.741079632173856	0.333333	No	Yes	STX11	45317	0.018	-1.58284274205033	3.18519790495804	5.43461419560062	0.0238716178925218	-1.09714298392196	0.0807430242302994	0.54351739928013	3.18519790495804	1.17535774993953	0.283575165643894	0.376737552896296	0.462968913043516	-0.39677559558875	3.18519790495804	0.524163083072162	0.4724919616919	-0.275023885397335	0.644126318021258	0.895296960851025	3.18519790495804	3.64865622701119	0.0619388867880926	0.620572564177776	0.161275532387318	ENS	ssss
chr6	144537135	144537647	None	513	0.0931055202787043	1.08143408721876	1	1.05032554707114	1.0472301117483	1.21885716655484	1.25056863072446	1.23404510977577	1.35152703534709	1.13815254296764	1.4892085106926	1.88677895018912	1.30883852588798	1.25969543298345	1.42116316485134	1.00917146329766	-0.0232790289236358	0.147391461779678	0.877647716101642	0.133508829005895	0.145819538185995	0.381437773040489	0.112538202895211	0.145631852714468	0.457541313133585	0.185408604297278	0.144393822093606	0.22807669850027	3.88670521276996	0.103479188342288	4.26338418794038e-12	0.927083604885083	0.940600241354864	-0.157940145531859	0.91557572233977	0.772758162432075	1.28404804034541	37.5602599424489	65	35	50	53	59	85	65	81	58	89	114	73	55	86	42	GNS	ssss	1	1	1	1	1	1	1	1	1	1	1	1	1	1	1	chr6:144537135-144537647	1.05133175907689	1	1.26017961933703	0.306818878319221	0.355876766515064	1	0.9090909	No	No	STX11	65728	0	-0.0288252388756808	5.86398973458934	0.0137003625452586	0.907296994105844	-0.0199801330556451	0.949022403592554	0.137383898362251	5.86398973458934	0.326047526719944	0.570588914548623	0.0952272618041282	0.725154069179916	0.0554391078502394	5.86398973458934	0.0534219618184451	0.818168631511849	0.0384274612991522	0.895998409566977	0.173352365859826	5.86398973458934	0.543906133613421	0.464313237888616	0.120158703639135	0.637299154170552	ENS	ssss
chr6	144537733	144537776	None	44	0.0557573415906614	1.08143408721876	1	1.05032554707114	1.0472301117483	1.21885716655484	1.25056863072446	1.23404510977577	1.35152703534709	1.13815254296764	1.4892085106926	1.88677895018912	1.30883852588798	1.25969543298345	1.42116316485134	1.00917146329766	0.236672919599107	0.405476426744702	0.572357608977318	0.75296492450311	0.367741476701129	0.0677869754657299	0.397338306344692	0.383086471965207	0.324071017129232	0.385210012096618	0.371802539315453	0.324577927818881	1.3266041456969	0.29099934364841	0.00104408940661069	0.352532179574714	0.425191483761869	0.583690947212876	2.0475387526522	1.03720265637775	1.03606073483481	4.55878741534114	8	2	5	11	7	10	3	12	6	5	12	9	6	6	2	GNS	ssss	1	1	1	1	1	1	1	1	1	1	1	1	1	1	1	chr6:144537604-144537904	2.06981824335238	0.274259471339825	1.43204285064317	0.541846604661151	1.98648012558746	0.312976297770684	0.151515	No	No	STX11	66092	0	0.34369538872799	2.92124436115382	0.311273536374351	0.57942391185478	0.23823148966826	0.731665311845216	1.02162866834306	2.92124436115382	3.38340343099468	0.0718798970053505	0.708139031041206	0.179347226144441	0.464592287134984	2.92124436115382	0.639670669083579	0.427666011600699	0.322030833937511	0.604840534628096	0.459770864813657	2.92124436115382	0.665805831494425	0.418441721835015	0.318688878649194	0.596348063145917	ENS	ssss
chr6	144537822	144537875	None	54	0.0333416171611874	1.08143408721876	1	1.05032554707114	1.0472301117483	1.21885716655484	1.25056863072446	1.23404510977577	1.35152703534709	1.13815254296764	1.4892085106926	1.88677895018912	1.30883852588798	1.25969543298345	1.42116316485134	1.00917146329766	-0.282518023591103	0.276817642642455	0.331503208243058	0.432188470445513	0.233483542212209	0.0938841785347527	0.404828114105103	0.232394667274397	0.112124400781588	-0.230684024461865	0.249817649346786	0.377536431513001	1.77914418447589	0.176900014169671	1.50835416752226e-06	0.0670912188355094	0.106578297574503	-1.02059254928347	1.8510446875639	1.7419853856935	-0.923409635248147	10.0573433689466	7	4	3	12	9	11	14	9	10	8	8	6	10	9	3	GNS	ssss	1	1	1	1	1	1	1	1	1	1	1	1	1	1	1	chr6:144537698-144537998	1.5855293793344	0.552422047230258	1.0234957364788	1	3.58296094058045	0.0155828766749302	0.969697	No	No	STX11	66186	0	-0.38637391089011	3.11894956934826	0.5062973669993	0.480098629320952	-0.2678139869754	0.650518755908543	0.575132897114864	3.11894956934826	1.47498948789762	0.230343832094986	0.398651746082441	0.402817667237888	0.481490106357486	3.11894956934826	1.04335537893284	0.312027358359373	0.333743509689199	0.493059650287508	-0.404923785795153	3.11894956934826	0.655603227262538	0.422006344297679	-0.280671780465569	0.599624651084873	ENS	ssss
chr6	144537891	144538010	None	120	0.0495079597081687	1.08143408721876	1	1.05032554707114	1.0472301117483	1.21885716655484	1.25056863072446	1.23404510977577	1.35152703534709	1.13815254296764	1.4892085106926	1.88677895018912	1.30883852588798	1.25969543298345	1.42116316485134	1.00917146329766	-0.675380526970337	0.232970541127426	0.0158608687327957	-0.226463031741875	0.211599762452486	0.309661672722159	0.0962921435980915	0.20197878052981	0.643791125303113	-0.573998632084012	0.213701963009316	0.022856988180413	2.96581296691561	0.14461449553189	1.67881296810409e-09	0.0115613064611864	0.024232381695418	-2.89899539959831	-1.07024237228398	0.476743860644708	-2.68597734901944	20.5084072382052	12	7	12	22	13	19	25	34	21	14	20	17	15	30	26	GNS	ssss	1	1	1	1	1	1	1	1	1	1	1	1	1	1	1	chr6:144537800-144538100	1.91436546320296	0.298828237506598	1.06298911658719	0.967520276180007	2.0804300367834	0.186306495973651	0.454545	No	No	STX11	66288	0	-0.957887876136596	4.17522323680062	6.40005360307238	0.014655369938284	-0.663957280636636	0.0562978991413989	-0.371317282164709	4.17522323680062	1.1424213626157	0.290345431170224	-0.25737752722565	0.470222474251548	0.0395047214011433	4.17522323680062	0.0143153684001844	0.905249016449277	0.0273825862580086	0.947813714044991	-0.909387175195112	4.17522323680062	6.76322514843368	0.0122475393375565	-0.630339156523865	0.0492927996730537	ENS	ssss
chr6	144544980	144545030	None	51	0.0604712841541033	1.08143408721876	1	1.05032554707114	1.0472301117483	1.21885716655484	1.25056863072446	1.23404510977577	1.35152703534709	1.13815254296764	1.4892085106926	1.88677895018912	1.30883852588798	1.25969543298345	1.42116316485134	1.00917146329766	-1.0212348835954	0.612290770727269	0.126299887788777	0.466811031471141	0.413497474735015	0.285280318587239	0.192896063865341	0.428246386902368	0.66200675547382	0.069786302322808	0.420992011419569	0.871644270969572	1.26624309780574	0.314567402489264	0.00241754553334105	0.079111457340526	0.122302434541492	-1.66789200886107	1.1289332099798	0.450432437412057	0.165766333872919	4.02534747016248	2	2	0	3	13	4	6	5	5	3	10	5	4	4	5	GNS	ssss	1	1	1	1	1	1	1	1	1	1	1	1	1	1	1	chr6:144544854-144545155	0.588579261062828	1	1.58674009929165e-14	1	0.801935061731043	0.616131715227854	0.878788	No	Yes	UTRN	-67960	0.593	-1.40022206335593	2.50719924346842	2.88747224226159	0.0955717299587345	-0.970559975372991	0.219635587652472	0.594718192459347	2.50719924346842	0.959366007564008	0.332127560765465	0.412227238330903	0.513570604755436	0.170910366473472	2.50719924346842	0.0738052897284909	0.787008902600379	0.118466038649554	0.876767572510827	0.0119710703266936	2.50719924346842	0.00040600782835173	0.984005312650391	0.00829771364523245	0.993453437414535	ENS	ssss
chr6	144569756	144569830	None	75	0.0656508931322846	1.08143408721876	1	1.05032554707114	1.0472301117483	1.21885716655484	1.25056863072446	1.23404510977577	1.35152703534709	1.13815254296764	1.4892085106926	1.88677895018912	1.30883852588798	1.25969543298345	1.42116316485134	1.00917146329766	0.513884112896798	0.506113811030137	0.333873941066941	0.332601568850628	0.511589696475711	0.530257508681992	0.506691197790873	0.493829367982385	0.329049537015129	0.693445052914601	0.46995704414853	0.170842803839687	1.17595148430736	0.381089409030867	0.0115268983325932	0.49481276792979	0.563498217690389	1.01535287458535	0.650133439242201	1.02604508893636	1.47554986471367	3.085762701456	4	2	11	3	2	11	8	6	6	11	9	10	6	4	2	GNS	ssss	1	1	1	1	1	1	1	1	1	1	1	1	1	1	1	chr6:144569642-144569943	0.514246098202403	0.826897445807185	0.0415801317579717	0.826897445807185	1.56861430700062	0.60442190458597	0.393939	No	Yes	UTRN	-43172	0.004	0.732900454156501	2.81852871761885	1.31315308916794	0.257354987160083	0.508007883429682	0.434063146604794	0.42026808949207	2.81852871761885	0.422915781467988	0.518504091956396	0.291307641310743	0.682727778065675	0.614313839445714	2.81852871761885	0.973839557068555	0.328541762136787	0.425809905790752	0.50992981617758	0.892637960257185	2.81852871761885	2.30841122629263	0.135061453754916	0.618729485413049	0.279542322550304	ENS	ssss
chr6	144573645	144573711	None	67	0.0680931907571817	1.08143408721876	1	1.05032554707114	1.0472301117483	1.21885716655484	1.25056863072446	1.23404510977577	1.35152703534709	1.13815254296764	1.4892085106926	1.88677895018912	1.30883852588798	1.25969543298345	1.42116316485134	1.00917146329766	-0.171202264391945	0.711065454090344	0.814598849053953	0.582707239450901	0.595494481905771	0.350892755836612	1.22073670436427	0.547689803630577	0.0499369242844167	0.028062254105394	0.623320931515087	0.964977263179213	0.638291532653051	0.464752275532648	0.199633278106848	0.00958486910348953	0.0206984092791656	-0.240768642896541	0.978526681869582	2.22888338667643	0.0450205547199963	1.37340162976397	2	1	2	2	1	9	11	9	4	5	1	3	4	2	1	GNS	ssss	1	1	1	1	1	1	1	1	1	1	1	1	1	1	1	chr6:144573527-144573828	1.88644208918226e-14	1	0.846131221663065	0.286064326300877	0.359510327335762	1	0.727273	No	No	UTRN	-39287	0.001	-0.225428650565809	2.3004207812486	0.0608280710145027	0.806215702662122	-0.156255233557124	0.888868399228508	0.761743666470932	2.3004207812486	0.973978310250629	0.328507640865561	0.528000474723722	0.50989228884565	1.61086701592495	2.3004207812486	5.46497852116221	0.0235020813061191	1.11656793034539	0.0798572902112263	-0.042806381472479	2.3004207812486	0.00290441874715753	0.9572384238639	-0.0296711226276222	0.978862087717757	ENS	ssss
chr6	144585481	144585656	None	176	0.0481782798748678	1.08143408721876	1	1.05032554707114	1.0472301117483	1.21885716655484	1.25056863072446	1.23404510977577	1.35152703534709	1.13815254296764	1.4892085106926	1.88677895018912	1.30883852588798	1.25969543298345	1.42116316485134	1.00917146329766	0.239450714199348	0.178687190130432	0.209880115161469	0.398839755210126	0.172651963915623	0.0435015154282221	0.662056079132384	0.167195694798593	0.00268745622279349	0.282242932914081	0.169721999556855	0.127296054638797	2.46879937772653	0.12786159848475	3.02654605326433e-09	0.124017680274475	0.178031907008646	1.34005528893572	2.31007945791479	3.95976750436014	1.66297199921647	19.308372544873	14	13	20	17	22	23	31	27	27	18	35	21	17	11	15	GNS	ssss	1	1	1	1	1	1	1	1	1	1	1	1	1	1	1	chr6:144585418-144585718	2.24606923134913	0.20899534966772	0.411073756265702	1	1.15423518810543	0.87857106926692	0.30303	No	Yes	UTRN	-27396	0.005	0.354501054945149	4.26937798079761	0.973238542830469	0.328689615044311	0.245721406740756	0.510066673223703	0.522685626222848	4.26937798079761	2.28473256230222	0.137034862964775	0.362298068135576	0.282384499507145	0.850523759419617	4.26937798079761	6.52850051359806	0.0137506978063297	0.589538145840953	0.0537268979672027	0.323040733738214	4.26937798079761	0.908144881238441	0.345254996082808	0.223914773796659	0.526644601294284	ENS	ssss
chr6	144586709	144586788	None	80	0.0556220228726512	1.08143408721876	1	1.05032554707114	1.0472301117483	1.21885716655484	1.25056863072446	1.23404510977577	1.35152703534709	1.13815254296764	1.4892085106926	1.88677895018912	1.30883852588798	1.25969543298345	1.42116316485134	1.00917146329766	0.13284842404993	0.350984068737927	0.712968686095755	-0.0849809397540281	0.357838697844636	0.817076148115144	-0.142180621238644	0.357820538589665	0.699457100899663	-0.429832405643565	0.362270165852182	0.26284955440475	1.77324401116119	0.247027883783312	3.00222255429473e-05	0.642881858251824	0.698357313889144	0.378502718165038	-0.237483928557455	-0.397351761302029	-1.18649683622844	7.17831519261463	3	9	9	6	8	5	7	6	6	2	9	7	11	9	2	GNS	ssss	1	1	1	1	1	1	1	1	1	1	1	1	1	1	1	chr6:144586598-144586898	0.465386801880879	0.993923550978899	0.410534485549076	1	1.62494420303718e-14	1	0.121212	No	Yes	UTRN	-26216	0.002	0.198096808708444	2.87531245996457	0.133063516501393	0.716836311624285	0.137310244434181	0.831057660240795	-0.171600595681498	2.87531245996457	0.0973801910304532	0.756312103715074	-0.118944469079038	0.856616963807959	-0.299090692919904	2.87531245996457	0.296336594476462	0.588641380026205	-0.207313870529152	0.738302661128574	-0.690012061164508	2.87531245996457	1.55359055220995	0.218494603337756	-0.478279914748535	0.388852735541028	ENS	ssss
chr6	144605965	144606051	None	87	0.117908495136431	1.08143408721876	1	1.05032554707114	1.0472301117483	1.21885716655484	1.25056863072446	1.23404510977577	1.35152703534709	1.13815254296764	1.4892085106926	1.88677895018912	1.30883852588798	1.25969543298345	1.42116316485134	1.00917146329766	0.24871466347188	0.459453462372375	0.600133321498828	0.370332365493798	0.445519401687278	0.425242180549318	0.791073166296298	0.424755638006554	0.0921482676411786	1.01252730534246	0.412258606893624	0.0339049760230732	1.49823865043827	0.329308236802036	0.00105885592932823	0.053306199455888	0.0878975409541252	0.541327215574018	0.831237346996046	1.86241946077262	2.45604891786705	4.54965434508381	6	4	8	5	3	15	10	17	10	20	24	14	3	12	2	GNS	ssss	1	1	1	1	1	1	1	1	1	1	1	1	1	1	1	chr6:144605857-144606158	0.801570550028302	1	1.20919964794321	0.565046163968471	0.313929186710976	1	0.181818	Yes	No	UTRN	-6957	0.002	0.343614439014253	3.34485971280119	0.342261283309692	0.561194350662478	0.238175379602417	0.718054809623049	0.464462206960877	3.34485971280119	0.680868748557913	0.413261561254388	0.321940669231582	0.591551301407703	1.01068942761532	3.34485971280119	3.71965237279469	0.0595420575920283	0.700556527173303	0.156776834020288	1.33931444160403	3.34485971280119	7.23938206102664	0.00970897812185334	0.928342029081049	0.0413821819746672	ENS	ssss
chr6	144606258	144606380	None	123	0.0881613001945889	1.08143408721876	1	1.05032554707114	1.0472301117483	1.21885716655484	1.25056863072446	1.23404510977577	1.35152703534709	1.13815254296764	1.4892085106926	1.88677895018912	1.30883852588798	1.25969543298345	1.42116316485134	1.00917146329766	-0.559936391007246	0.332046775634408	0.122631150153695	0.219067369471582	0.292037870658785	0.470455150851885	0.365253126087136	0.286511155213376	0.231192744409971	0.274680089954934	0.283554222892221	0.35553800098885	2.36247561847948	0.210551248824394	5.48018633492134e-07	0.0845343960237784	0.129331472353057	-1.68631780849982	0.750133429535714	1.274830384231	0.968703929545566	11.2204303307166	7	6	6	10	9	28	21	20	16	25	18	21	15	19	6	GNS	ssss	1	1	1	1	1	1	1	1	1	1	1	1	1	1	1	chr6:144606168-144606469	1.13475701206545e-14	1	0.555387457559417	1	1.06598688724152	0.301004632888082	0.606061	Yes	No	UTRN	-6646	0.001	-0.799043643342615	3.84796001901352	2.85387663322489	0.0974677053495912	-0.55385484852728	0.222679045368149	0.260532597761422	3.84796001901352	0.407575083466687	0.526156768744199	0.180587435582288	0.689233879056772	0.412534635038102	3.84796001901352	1.07536489614785	0.304795077015584	0.285947219159986	0.485555128637759	0.287798812521613	3.84796001901352	0.535992322641148	0.467563707523883	0.199486935467856	0.640018263070949	ENS	ssss
chr6	144606423	144606513	None	91	0.0385458333159765	1.08143408721876	1	1.05032554707114	1.0472301117483	1.21885716655484	1.25056863072446	1.23404510977577	1.35152703534709	1.13815254296764	1.4892085106926	1.88677895018912	1.30883852588798	1.25969543298345	1.42116316485134	1.00917146329766	0.340478147980356	0.193253755005451	0.108583176109599	0.576479428929794	0.182302052774813	0.0101205294789636	1.04929412179102	0.170898273462812	0.000109772892348467	1.08771848539819	0.166995189154774	6.77871527053811e-05	1.46361603146849	0.14156511317791	1.17025197452419e-06	0.0011057249221805	0.00325564886535979	1.76181905480053	3.16222127044222	6.13987549745114	6.51347198026209	10.3388186440335	4	7	8	9	10	8	14	18	14	21	23	16	4	8	4	GD	ssGG	0.271891169063175	1	1.92806438380825e-05	4.52820955217264e-07	7.23511621239328e-06	0.287146676754462	1	1	0.0161456738676882	0.00455914122098446	2.40252275386206e-13	1	1	1.56874409863236e-05	1.07374572325154e-09	chr6:144606317-144606618	7.34470047007599e-15	1	6.72578702380466e-15	1	0.616269308105003	0.99887162153116	0.090909	Yes	No	UTRN	-6497	0.165	0.490702721493709	3.46500953891301	0.900915100728737	0.347165026837078	0.340129207896457	0.52851131140212	0.767176016999911	3.46500953891301	2.47604289488803	0.121987308234074	0.531765893176697	0.260467133947378	1.39335002545537	3.46500953891301	9.49961694321153	0.00335963472716548	0.965796641677518	0.0185617052331541	1.46234080352554	3.46500953891301	11.0408464877221	0.0016851973948018	1.01361740498149	0.0109571711645784	ENS	ssss
chr6	144606572	144606621	None	50	0.10219957693444	1.08143408721876	1	1.05032554707114	1.0472301117483	1.21885716655484	1.25056863072446	1.23404510977577	1.35152703534709	1.13815254296764	1.4892085106926	1.88677895018912	1.30883852588798	1.25969543298345	1.42116316485134	1.00917146329766	0.16855361815872	0.717002257038237	0.818889742815449	-0.0741005316005716	0.735407337151574	0.921731606057343	1.08603602874959	0.619657091703034	0.110209126487896	1.15318175599948	0.606242800056551	0.0863118403886347	0.885055475344429	0.507847315146711	0.111984328401192	0.00403719715342673	0.00989767309558892	0.235081014744605	-0.100761207914491	1.75264036075951	1.90217806445191	1.74275899260932	1	0	8	0	3	5	7	14	6	12	9	14	5	3	1	GD	OOOO	1	1	1	0.538920404711727	1	1	1	1	1	1	0.0690740489516743	1	1	0.809719393733084	1	chr6:144606446-144606746	0.518121171076497	0.39183240696876	1.16574519230769e-14	1	0.34627849885989	0.567382385097906	0.393939	Yes	No	UTRN	-6368	0.909	0.240746955739965	2.72223256236451	0.0857781398243989	0.7708434797692	0.166873073599547	0.866184777523509	-0.154279609152571	2.72223256236451	0.0338564043745873	0.854767132645118	-0.106938476101995	0.918411258864649	1.43253848879352	2.72223256236451	4.44688015777361	0.0400671845197922	0.992960014550833	0.117717193987567	1.52685401066192	2.72223256236451	5.37593234281478	0.0246035657490628	1.05833455261695	0.0825668148560384	ENS	ssss
chr6	144608168	144608353	None	186	0.0621469592564028	1.08143408721876	1	1.05032554707114	1.0472301117483	1.21885716655484	1.25056863072446	1.23404510977577	1.35152703534709	1.13815254296764	1.4892085106926	1.88677895018912	1.30883852588798	1.25969543298345	1.42116316485134	1.00917146329766	0.393330667177457	0.251819632335365	0.149362159726652	0.644035966667732	0.242137265243599	0.0239076168577458	0.608273270234607	0.241646563372263	0.030533398817273	0.965005037658977	0.231823814617412	0.00194048111531109	2.22358086581687	0.183853526586398	2.7139739417038e-07	0.0115531743733288	0.0242187307224783	1.56195394111938	2.65979697928697	2.51720223845081	4.16266568321103	12.0943063051442	17	10	16	16	30	16	18	22	23	35	39	38	6	16	12	GNS	ssss	1	1	1	1	1	1	1	1	1	1	1	1	1	1	1	chr6:144608110-144608410	1.33954418472277e-14	1	1.37477670541718e-14	1	0.878922279068955	1	0.060606	Yes	No	UTRN	-4704	0	0.572291769474756	4.26319555798672	2.12161443480876	0.151571431931776	0.39668242646909	0.302802083305367	0.864628712804739	4.26319555798672	5.36879142588689	0.0246942662026674	0.59931495451178	0.082780652040124	0.768872808102394	4.26319555798672	4.26020925260456	0.0442967402070989	0.532942019145382	0.126597985865194	1.29085527990279	4.26319555798672	13.5695417184701	0.000570877901226731	0.894752697775536	0.00477958754012287	ED	sssG
chr6	144615295	144615323	None	29	0.0686846810227853	1.08143408721876	1	1.05032554707114	1.0472301117483	1.21885716655484	1.25056863072446	1.23404510977577	1.35152703534709	1.13815254296764	1.4892085106926	1.88677895018912	1.30883852588798	1.25969543298345	1.42116316485134	1.00917146329766	-0.0113698925674172	0.78731866261354	0.988761980157189	0.342475058669164	0.712597561385943	0.641141119148859	0.697708796433326	0.666713055971666	0.319970222251259	0.396299407151982	0.673976158986176	0.569570913373152	0.481662884345391	0.534908568860405	0.389046902695281	0.659443388058547	0.713076697326629	-0.0144412842059076	0.480600941158258	1.04649037570816	0.588002115309409	0.900458344444825	0	3	2	3	3	2	7	0	5	3	1	7	2	3	1	GNS	ssss	1	1	1	1	1	1	1	1	1	1	1	1	1	1	1	chr6:144615158-144615459	3.0981018893535e-14	1	1.03144525704287	0.929399628683102	1.57449306358717	0.394202366439445	0.242424	No	Yes	UTRN	2344	0.027	-0.00854161473412157	2.0303114287935	8.07409348986171e-05	0.9928668811752	-0.00592059617038561	0.996891031686823	0.419315163372708	2.0303114287935	0.211651293519147	0.647498280206508	0.290647123257825	0.781406320317797	0.864155884518868	2.0303114287935	1.04313664749947	0.312077558561666	0.598987214918539	0.493112928007152	0.46093606999099	2.0303114287935	0.285955504181825	0.595227100850058	0.319496537332636	0.743041622348976	ENS	ssss
chr6	144615331	144615384	None	54	0.0425794621687896	1.08143408721876	1	1.05032554707114	1.0472301117483	1.21885716655484	1.25056863072446	1.23404510977577	1.35152703534709	1.13815254296764	1.4892085106926	1.88677895018912	1.30883852588798	1.25969543298345	1.42116316485134	1.00917146329766	-0.303419483752522	0.503536829041484	0.560205868779002	0.456123673080957	0.412351086426919	0.294560219287079	1.04214042047871	0.3764343448353	0.019839932309043	0.630404317793877	0.38486638187168	0.13246539369599	0.772448050295041	0.316407268212525	0.0347709923613416	0.0295123566394098	0.0535018773078377	-0.60257654704245	1.10615368334138	2.76845201501119	1.63798229070593	2.44130943849305	1	3	1	4	5	3	7	12	4	6	7	6	5	2	1	GNS	ssss	1	1	1	1	1	1	1	1	1	1	1	1	1	1	1	chr6:144615207-144615507	3.28001415944867e-14	1	0.370998023004834	1	1.34478162832168	0.629112642416911	0.242424	No	Yes	UTRN	2393	0.0445	-0.405739056704862	2.44770878268121	0.239566316234924	0.62668970461215	-0.281236883198027	0.765806772699495	0.585508433350898	2.44770878268121	0.70058714049975	0.406624509587355	0.405843519771246	0.58534883888852	1.36312145653652	2.44770878268121	4.71019396877606	0.0348280178238907	0.944843794359054	0.10633553219119	0.799100302122771	2.44770878268121	1.51323701175295	0.224481931741845	0.553894121400999	0.39593774716233	ENS	ssss
chr6	144615389	144615496	None	108	0.0793020871844501	1.08143408721876	1	1.05032554707114	1.0472301117483	1.21885716655484	1.25056863072446	1.23404510977577	1.35152703534709	1.13815254296764	1.4892085106926	1.88677895018912	1.30883852588798	1.25969543298345	1.42116316485134	1.00917146329766	0.154918826725447	0.456614595671386	0.741418334369244	0.480397327528928	0.425894955541823	0.285667476985286	0.852011311755993	0.405291906292432	0.0618463915498141	0.695290538201462	0.402843900324429	0.115062967469928	1.34163679442927	0.322629319792791	0.00195355881926938	0.143510053511021	0.20107821292657	0.339276992444058	1.12797139594614	2.10221644826344	1.7259552338797	4.1584465890792	4	3	7	2	12	8	9	8	16	17	13	6	5	4	5	GNS	ssss	1	1	1	1	1	1	1	1	1	1	1	1	1	1	1	chr6:144615292-144615592	2.30552570085357e-14	1	2.30354826909647e-14	1	0.148869579888645	1	0.242424	No	Yes	UTRN	2478	0.0205	0.228783102473356	3.06540963353401	0.133788495272601	0.716100285325595	0.158580362439164	0.830569159569375	0.623780995855651	3.06540963353401	1.16425979792137	0.285833306779179	0.432372038564219	0.465467984949861	1.10713951477016	3.06540963353401	4.13909611038932	0.0472991043641292	0.767410633149444	0.132731221277166	0.902508915323683	3.06540963353401	2.7937143063721	0.100969512915804	0.625571510086825	0.228311749982448	ENS	ssss
chr6	144635260	144635335	None	76	0.0682544950841496	1.08143408721876	1	1.05032554707114	1.0472301117483	1.21885716655484	1.25056863072446	1.23404510977577	1.35152703534709	1.13815254296764	1.4892085106926	1.88677895018912	1.30883852588798	1.25969543298345	1.42116316485134	1.00917146329766	-0.0785765923556811	0.640901525498003	0.904850282341825	0.791090672576075	0.537282308983928	0.17167602396688	1.22983556085073	0.510083347895872	0.0366177022189392	0.866734535103102	0.516601530022104	0.124322539133156	0.886932599114379	0.429668121014796	0.0659186139544278	0.0070857833980086	0.0159904079981614	-0.122603222538165	1.47239292890944	2.41104824520127	1.67776223013899	2.06422714587159	0	5	2	3	3	13	11	12	8	7	11	9	5	3	1	GNS	ssss	1	1	1	1	1	1	1	1	1	1	1	1	1	1	1	chr6:144635147-144635447	0.456108795371058	1	2.46872467093252e-14	1	0.692971379407611	1	0.30303	No	Yes	UTRN	22333	0.635	-0.102033978899812	2.78680173077847	0.0159419740535494	0.900038294963187	-0.070724564795718	0.944637380745661	1.06244144732057	2.78680173077847	2.48951610760162	0.121000914990241	0.736428293720278	0.258988244749461	1.63487240811656	2.78680173077847	6.84479053487986	0.0117669723457185	1.13320720026124	0.0478208178870003	1.13250021550492	2.78680173077847	3.12029771392667	0.0835118950256133	0.784989331360768	0.199632190375671	ENS	ssss
chr6	144635467	144635558	None	92	0.099775901126085	1.08143408721876	1	1.05032554707114	1.0472301117483	1.21885716655484	1.25056863072446	1.23404510977577	1.35152703534709	1.13815254296764	1.4892085106926	1.88677895018912	1.30883852588798	1.25969543298345	1.42116316485134	1.00917146329766	-1.34776784757735	0.62300350082577	0.0557941009770828	-0.133805299345997	0.452427615935097	0.773471449025289	0.127161294639227	0.432039916289583	0.774526540666452	0.25657132070552	0.415328315824669	0.55054481586171	1.81593733171525	0.311463824837548	0.000165975118052236	0.0201654663152497	0.0387729964434016	-2.16333912376244	-0.295749628522218	0.294327653174515	0.617755426080392	5.83033144430946	2	2	1	5	2	12	14	7	5	10	9	17	11	9	3	GNS	ssss	1	1	1	1	1	1	1	1	1	1	1	1	1	1	1	chr6:144635362-144635662	0.911286874732792	0.301740979558862	0.433246765425281	1	0.646354016354016	1	0.787879	No	Yes	UTRN	22548	0	-1.87920821998884	2.96386359182335	6.59510702435238	0.0133051638942973	-1.30256787937034	0.0524376895406357	-0.239169335633533	2.96386359182335	0.178916619955636	0.674144863759437	-0.165779550670779	0.801158117004312	0.0741797939903333	2.96386359182335	0.018951683320532	0.89106565961252	0.0514175150589172	0.939335155314021	0.261045370817082	2.96386359182335	0.25678190502229	0.61459807888959	0.180942862780086	0.756970825973703	ENS	ssss
chr6	144643571	144643678	None	108	0.0333631972025715	1.08143408721876	1	1.05032554707114	1.0472301117483	1.21885716655484	1.25056863072446	1.23404510977577	1.35152703534709	1.13815254296764	1.4892085106926	1.88677895018912	1.30883852588798	1.25969543298345	1.42116316485134	1.00917146329766	-0.27318352909945	0.27398660498717	0.342245529283177	-0.708369884205052	0.295666371858756	0.0375816871712314	-0.346760586963642	0.268324368627901	0.22531028646039	-1.04156669794306	0.299517103882572	0.00594614781293328	2.49697195214016	0.178334654595107	6.76492459931621e-08	0.00692194293447067	0.0156679491200347	-0.99706892281191	-2.39584190705141	-1.29231865423491	-3.47748654230917	14.0016081440218	14	7	8	7	9	5	11	12	9	9	6	5	13	11	20	GNS	ssss	1	1	1	1	1	1	1	1	1	1	1	1	1	1	1	chr6:144643474-144643774	0.488984238431645	1	0.342869296061187	1	1.9185511974494	0.134466543765483	0.212121	No	Yes	UTRN	30660	0	-0.391760046372249	3.34048058235452	0.796228660905669	0.376556968153484	-0.271547371598958	0.557008876709515	-1.07189537719518	3.34048058235452	5.40585751134322	0.0242273410276549	-0.742981258558075	0.0816354622682072	-0.605624371809836	3.34048058235452	1.96929538923273	0.166788218065426	-0.419786825798376	0.323515250274243	-1.57333638333961	3.34048058235452	11.5976741420087	0.00132115168939243	-1.09055367818423	0.00910011798394612	ED	sssL
chr6	144652993	144653052	ChimpLoss	60	0.0503754968140056	1.08143408721876	1	1.05032554707114	1.0472301117483	1.21885716655484	1.25056863072446	1.23404510977577	1.35152703534709	1.13815254296764	1.4892085106926	1.88677895018912	1.30883852588798	1.25969543298345	1.42116316485134	1.00917146329766	-0.71766711695605	0.424940214625025	0.122131393871731	-2.62456251271838	0.822384207062814	0.00963112358094501	-1.76335845118728	0.564683729706784	0.0108234499347393	-1.0373370830817	0.41597777806372	0.0317863469535856	2.0610372494127	0.247669766843172	8.32274579016946e-06	7.59338455447513e-06	4.28349175596716e-05	-1.68886608576064	-3.19140675389686	-3.12273642469372	-2.49373196787161	8.32171514385031	1	2	9	1	0	1	1	1	3	3	5	5	12	10	7	GD	LLLL	1	0.455270624062472	1	1	0.000314463892572963	1	1	1	0.0196307410313133	0.546861031990871	1	0.0378620000496217	1	1	0.00339148386692531	chr6:144652872-144653172	1.28773949696035	0.590791428411137	0.604931763074607	1	0.757546013931103	1	0.69697	No	Yes	UTRN	40058	0	-1.00877545130897	2.37089816897941	2.86512714453713	0.0968281185206653	-0.699229859892899	0.221665799411219	-3.62030050888582	2.37089816897941	19.3282613691518	5.85739911767045e-05	-2.50940109051394	0.000820520450193112	-2.55326141225447	2.37089816897941	13.5973649065775	0.000564294457522163	-1.76978594913669	0.00473688539854728	-1.54628020359541	2.37089816897941	7.09950210738921	0.0103909918040653	-1.07179976347781	0.0435552676154664	ED	sLLs
chr6	14466625	14466848	None	224	0.0613336804308985	1.08143408721876	1	1.05032554707114	1.0472301117483	1.21885716655484	1.25056863072446	1.23404510977577	1.35152703534709	1.13815254296764	1.4892085106926	1.88677895018912	1.30883852588798	1.25969543298345	1.42116316485134	1.00917146329766	-0.681666340320786	0.246924850384192	0.0201082972786454	-0.440440644959173	0.233552480124103	0.0886685704135172	-0.129091214819661	0.223365357918915	0.576088214567771	-0.29230265919711	0.222106237789974	0.217526239382891	3.07291816256069	0.156200454020694	2.52131809766551e-09	0.136474150178285	0.192774516536028	-2.7606226722834	-1.88583159007832	-0.577937492287963	-1.31604885169193	19.6729144087736	7	19	8	13	21	15	27	27	17	23	33	20	24	29	26	GNS	ssss	1	1	1	1	1	1	1	1	1	1	1	1	1	1	1	chr6:14466586-14466886	0.416531322433166	1	1.63125587056318e-14	1	1.0915240560227	0.350343660609429	0.575758	No	No	CD83	348865	0	-0.969856929920231	4.25551522675521	7.16748147077364	0.0100534046687645	-0.672253596520733	0.0424710028287995	-0.683825968964401	4.25551522675521	4.00149288591644	0.0509818269022583	-0.473992042381347	0.140230884651248	-0.282456039395739	4.25551522675521	0.754675100647187	0.389208459369011	-0.195783607339285	0.569035791303985	-0.501398203389355	4.25551522675521	2.41362185217837	0.126678681277178	-0.347542751017153	0.267425548739702	ENS	ssss
chr6	144668153	144668299	None	147	0.0583511556578954	1.08143408721876	1	1.05032554707114	1.0472301117483	1.21885716655484	1.25056863072446	1.23404510977577	1.35152703534709	1.13815254296764	1.4892085106926	1.88677895018912	1.30883852588798	1.25969543298345	1.42116316485134	1.00917146329766	-0.127455986283314	0.209507879651955	0.556514324397277	-0.367599974104144	0.213043417444239	0.115153043541911	-0.348065204818507	0.210842902085801	0.129785287099903	-0.945454501622376	0.223041612322846	0.00171936996996193	3.02648411174582	0.143505876618292	1.27687869271156e-09	0.0121958652527666	0.0253810201341347	-0.608358914686405	-1.72546975876576	-1.65082723380873	-4.23891529376975	21.0896179519943	25	16	16	17	20	13	18	17	19	13	11	13	27	39	12	GNS	ssss	1	1	1	1	1	1	1	1	1	1	1	1	1	1	1	chr6:144668075-144668376	1.24730347904993	0.80427485436598	0.714852274318458	1	1.56647122022225	0.526885849012191	0.090909	No	Yes	UTRN	55261	0.001	-0.179691897671809	4.13941453655517	0.27905272029006	0.59969208529619	-0.124552932240681	0.746184817422764	-0.587925606076575	4.13941453655517	2.88331850720588	0.095803889544278	-0.407518976230975	0.220008553417052	-0.608221062221132	4.13941453655517	3.15931766289399	0.0816618673991212	-0.421586714435753	0.196476257097539	-1.45070307508356	4.13941453655517	16.1741086724183	0.000197924790288124	-1.00555074632381	0.00211088414743366	ED	sssL
chr6	144671076	144671155	None	80	0.0723604547856723	1.08143408721876	1	1.05032554707114	1.0472301117483	1.21885716655484	1.25056863072446	1.23404510977577	1.35152703534709	1.13815254296764	1.4892085106926	1.88677895018912	1.30883852588798	1.25969543298345	1.42116316485134	1.00917146329766	-0.977700601097605	0.508239151277726	0.0832976345357621	-0.0581771161778513	0.393629706322258	0.8854408967728	0.462694924349057	0.360430746269831	0.228184416057285	0.492663709183212	0.350457933555757	0.190093339748135	1.62697556501486	0.273323953226996	0.000140758968152518	0.00902821795822078	0.0196714672342082	-1.92370186090474	-0.147796559160661	1.28372767622512	1.40577131236446	5.95255390464681	2	1	3	2	11	4	9	10	11	17	14	8	4	11	4	GNS	ssss	1	1	1	1	1	1	1	1	1	1	1	1	1	1	1	chr6:144670965-144671265	0.503372525781456	1	2.08235685506228e-14	1	1.78306273525179e-16	1	0.060606	No	No	UTRN	58151	0.022	-1.36176986713529	2.97399988549542	3.90305811963623	0.0538079708479687	-0.943906943976319	0.145768395918198	-0.145635343744475	2.97399988549542	0.0668120927274674	0.79711201074347	-0.100946727906361	0.883204359377771	0.553527879126718	2.97399988549542	1.15638488079692	0.287449801197664	0.383676288778011	0.467184826594405	0.611154567112555	2.97399988549542	1.50620385842018	0.22554595103623	0.423620065080401	0.397264009848395	ENS	ssss
chr6	14467961	14468057	None	97	0.0596980237616017	1.08143408721876	1	1.05032554707114	1.0472301117483	1.21885716655484	1.25056863072446	1.23404510977577	1.35152703534709	1.13815254296764	1.4892085106926	1.88677895018912	1.30883852588798	1.25969543298345	1.42116316485134	1.00917146329766	0.706168997765521	0.371280044652881	0.0863393615538528	0.793999309655931	0.36261903741856	0.0533698762242496	0.147331520369938	0.392797291108407	0.715431539790875	0.376373466987499	0.368362041277917	0.330981758510861	1.58485403077307	0.285644565274709	0.0002446660984349	0.0881275952711132	0.133861227595261	1.90198479001406	2.18962389649566	0.375082832048546	1.02174878193689	5.54834302290641	8	6	17	10	18	10	4	8	9	17	9	7	6	7	5	GNS	ssss	1	1	1	1	1	1	1	1	1	1	1	1	1	1	1	chr6:14467858-14468159	1.31614935635624	0.680239816737885	3.50204166584075e-16	1	0.345446670883433	1	0.484848	No	Yes	CD83	350137	1	1.01223660910233	3.28455719078105	3.92602166687627	0.0531336842178974	0.701628951658838	0.144469403191825	1.07270562776754	3.28455719078105	4.65890836369697	0.0357872031654816	0.743542881457858	0.108415494084367	0.109670426907664	3.28455719078105	0.0407122146541089	0.840924481872049	0.0760177472018526	0.910233645932965	0.447474355587052	3.28455719078105	0.774726709739176	0.383028178696527	0.310165587948044	0.563180639931372	ENS	ssss
chr6	144698764	144698795	None	32	0.056282992688539	1.08143408721876	1	1.05032554707114	1.0472301117483	1.21885716655484	1.25056863072446	1.23404510977577	1.35152703534709	1.13815254296764	1.4892085106926	1.88677895018912	1.30883852588798	1.25969543298345	1.42116316485134	1.00917146329766	-0.246096735337929	0.766864115486109	0.754882315680457	0.551101459832788	0.627833260461189	0.400659103390808	0.501437315012902	0.627038793965259	0.442471364580194	0.756565886139654	0.586469486078676	0.226071518917101	0.490241497461323	0.489621853180428	0.340310428851142	0.335572175656825	0.408321604854521	-0.320913093165052	0.877783154444484	0.799691055543662	1.29003452711291	1.00126555683099	2	1	1	2	1	7	6	1	3	5	3	8	3	1	2	GNS	ssss	1	1	1	1	1	1	1	1	1	1	1	1	1	1	1	chr6:144698629-144698929	2.00116059398126e-14	1	1.76681916676804e-14	1	2.00543149555874	0.20360036119146	0.575758	No	Yes	UTRN	85815	0	-0.326132537486379	2.1027541825556	0.109770936536322	0.741808929438305	-0.226057848847544	0.847199040003961	0.709967398069083	2.1027541825556	0.748225417014044	0.391227151024177	0.492111900261065	0.570957125209202	0.591482464271481	2.1027541825556	0.519560821129674	0.474432366032617	0.409984402460426	0.645797941107707	0.965644273489342	2.1027541825556	1.61419421798772	0.209864671929076	0.669333605592994	0.378268739715165	ENS	ssss
chr6	144698918	144699042	None	125	0.0525680285425021	1.08143408721876	1	1.05032554707114	1.0472301117483	1.21885716655484	1.25056863072446	1.23404510977577	1.35152703534709	1.13815254296764	1.4892085106926	1.88677895018912	1.30883852588798	1.25969543298345	1.42116316485134	1.00917146329766	-0.582551681794599	0.315867673146737	0.0949292367510855	-0.520690767890279	0.304677923505434	0.118249386055429	-0.225130480204507	0.286549208363688	0.45028056378199	-0.565168482675636	0.292012382783922	0.0816973594301949	2.62015676628706	0.196635987405778	1.08481864374656e-07	0.190518267122553	0.254766232039671	-1.84429028773696	-1.70898751671777	-0.785660799728231	-1.93542642708354	13.3249096508469	9	10	5	3	14	12	18	15	8	10	11	15	17	15	18	GNS	ssss	1	1	1	1	1	1	1	1	1	1	1	1	1	1	1	chr6:144698829-144699130	0.524064062117801	1	0.487861411467848	1	1.06650271565884	0.924394298368994	0.242424	No	Yes	UTRN	86015	0.006	-0.823312656254879	3.57840109909617	3.35168310638178	0.0731821253967597	-0.570676846402389	0.18165404716135	-0.80277943937309	3.57840109909617	3.39942841409819	0.071231774139107	-0.556444305012951	0.178171753347084	-0.422500338029164	3.57840109909617	1.04248397609933	0.312227414549	-0.292854918090539	0.493267209296297	-0.894097210227054	3.57840109909617	4.51280942439182	0.0386798002632144	-0.619740960415395	0.114696183539465	ENS	ssss
chr6	144699066	144699107	None	42	0.0755004443603284	1.08143408721876	1	1.05032554707114	1.0472301117483	1.21885716655484	1.25056863072446	1.23404510977577	1.35152703534709	1.13815254296764	1.4892085106926	1.88677895018912	1.30883852588798	1.25969543298345	1.42116316485134	1.00917146329766	0.509862221545506	0.550609249346808	0.376254429676832	0.140741922169631	0.575529292781979	0.811754569103569	0.577999605644075	0.531491158491154	0.302329684245035	-0.745771410423243	0.659065705144313	0.284225642376006	0.993457988666567	0.414560074503393	0.0375449084573305	0.068304302460031	0.108231391492717	0.92599647054669	0.244543455797561	1.08750558952844	-1.13155851473101	2.39641501863546	0	8	6	1	7	3	8	7	3	0	3	3	4	4	2	GNS	ssss	1	1	1	1	1	1	1	1	1	1	1	1	1	1	1	chr6:144698936-144699236	0.833801602818362	0.817643021238069	0.350303836407418	1	0.285191542416013	1	0.969697	No	Yes	UTRN	86122	0.3425	0.720791306010537	2.34089971289331	0.952308480432033	0.333895349708724	0.499614461533325	0.515362822466644	0.137622818178442	2.34089971289331	0.0320367768718219	0.85868032543778	0.0953928684011006	0.92064066892233	0.712089492157351	2.34089971289331	1.01261700403772	0.319188974964807	0.493582823795231	0.500415690464191	-1.10201444268204	2.34089971289331	1.6721385126822	0.201997509601113	-0.763858203881394	0.368668280092579	ENS	ssss
chr6	144699790	144699828	None	39	0.0403418541018616	1.08143408721876	1	1.05032554707114	1.0472301117483	1.21885716655484	1.25056863072446	1.23404510977577	1.35152703534709	1.13815254296764	1.4892085106926	1.88677895018912	1.30883852588798	1.25969543298345	1.42116316485134	1.00917146329766	-0.845292976684002	0.488630761679116	0.114329406235228	-0.263828469436533	0.396744328217499	0.521101204474042	0.728915527033004	0.323930112559309	0.048161280208396	-0.330958749789289	0.376331857550298	0.399806020569731	1.08958670768332	0.260651094124764	0.00188696073743283	0.0101716103186967	0.0217711129872194	-1.7299217384089	-0.664983594401632	2.25022465887467	-0.879433253255885	4.18024989053671	2	1	1	4	4	0	9	9	5	3	4	3	2	6	3	GNS	ssss	1	1	1	1	1	1	1	1	1	1	1	1	1	1	1	chr6:144699658-144699959	1.72979931531411	0.379302290831914	3.4770218738379e-14	1	0.353663834871334	1	0.545455	No	Yes	UTRN	86844	0	-1.15188774295158	2.28117499899997	1.85811201603028	0.179034604803785	-0.798427741348444	0.339733719011728	-0.414221182183555	2.28117499899997	0.320050907807947	0.574142347915294	-0.287116244558739	0.727843074779251	0.927352285768055	2.28117499899997	2.30287880754804	0.13551958772125	0.642791622265948	0.280190060946076	-0.540948521816559	2.28117499899997	0.59851524007344	0.442838058993957	-0.374956942725218	0.618570565223856	ENS	ssss
chr6	144716273	144716374	None	102	0.0430913400289927	1.08143408721876	1	1.05032554707114	1.0472301117483	1.21885716655484	1.25056863072446	1.23404510977577	1.35152703534709	1.13815254296764	1.4892085106926	1.88677895018912	1.30883852588798	1.25969543298345	1.42116316485134	1.00917146329766	0.168168224750768	0.456261276036303	0.72012491710727	0.746509409001058	0.405553921474549	0.0954866702636168	0.207024657626421	0.437638244787283	0.646334089254959	0.466708143212045	0.405437245733997	0.276461754807617	1.25693575145536	0.323098929072716	0.00300832806160831	0.273773214235748	0.344927115137692	0.368578780587524	1.84071554846969	0.473049739350468	1.15112301132355	3.89025044144444	1	5	7	9	11	6	7	2	7	8	8	10	7	4	2	GNS	ssss	1	1	1	1	1	1	1	1	1	1	1	1	1	1	1	chr6:144716173-144716473	1.52889119659423e-14	1	1.08239723766272e-14	1	0.300306353941516	1	0.606061	No	Yes	UTRN	103359	0.001	0.246610497060917	2.8129375727887	0.143232168289036	0.706713133469434	0.170937370734261	0.824256796325746	1.00662468922938	2.8129375727887	3.02203234993298	0.0883812229401043	0.697739065221377	0.207797551012548	0.195735258209628	2.8129375727887	0.0974392634317283	0.756240615885947	0.135673342364177	0.856556545502442	0.578715121131528	2.8129375727887	0.991374179365363	0.324267442504166	0.401134754559726	0.505564845168436	ENS	ssss
chr6	144729429	144729510	None	82	0.0590650639133006	1.08143408721876	1	1.05032554707114	1.0472301117483	1.21885716655484	1.25056863072446	1.23404510977577	1.35152703534709	1.13815254296764	1.4892085106926	1.88677895018912	1.30883852588798	1.25969543298345	1.42116316485134	1.00917146329766	-1.62296637476967	0.54302746987372	0.0136029883644918	0.0119677870308894	0.341226363643909	0.972711860349492	0.0585688603432286	0.335739870584548	0.864995254316386	-0.67577872965827	0.367718120882109	0.0959493710550862	2.08821805691822	0.240086205242453	5.6196173390288e-06	0.000714399128839061	0.00223335895142414	-2.98873715384434	0.0350728674745032	0.174447140404433	-1.83776292568112	8.69778442626228	4	0	1	4	12	13	12	13	7	7	5	7	6	16	8	GD	LssL	0.0513482464530658	0.756856062904283	0.416536122402304	1	0.828448990661207	0.77782970367954	1	0.00263952760349782	0.036362458952677	1	1	1	0.0407164223408661	0.0675101561161849	0.718373626890027	chr6:144729319-144729619	0.457430490688758	1	1.34288241079768e-14	1	0.496412489189753	1	0.484848	No	Yes	UTRN	116505	0.0085	-2.26660319578631	3.03448353055094	11.0881556657011	0.00165051633364859	-1.57108961460744	0.010782059822897	-0.0417212692911537	3.03448353055094	0.0071350621425485	0.933025301510294	-0.0289189801785455	0.964465207976869	-0.0182343590830006	3.03448353055094	0.00141193754581048	0.970177639416207	-0.0126390945876995	0.986572506663117	-1.04515371352736	3.03448353055094	3.97161962407602	0.0518219836446818	-0.724445349783249	0.141919807757349	ENS	ssss
chr6	144755792	144756044	None	253	0.0936271924910245	1.08143408721876	1	1.05032554707114	1.0472301117483	1.21885716655484	1.25056863072446	1.23404510977577	1.35152703534709	1.13815254296764	1.4892085106926	1.88677895018912	1.30883852588798	1.25969543298345	1.42116316485134	1.00917146329766	-0.00161614135332118	0.281343422947664	0.995529660232523	-0.232320381926724	0.284502169941398	0.433187445095991	-0.396704291159487	0.287656308762817	0.197927714235072	0.370690616514515	0.267515767802695	0.195968699992659	2.93763610142952	0.196377662351982	3.58919691962283e-08	0.103114570682688	0.152687214865398	-0.00574437225647113	-0.816585623844551	-1.37909122475246	1.38567763522603	14.9591153405431	17	17	25	12	20	21	23	11	13	31	51	45	37	15	17	GNS	ssss	1	1	1	1	1	1	1	1	1	1	1	1	1	1	1	chr6:144755767-144756068	0.784273271507512	1	0.599098487843156	0.998871621018033	0.817063865214032	1	0.090909	No	Yes	UTRN	142953	0	0.012071550448872	4.42937938107902	0.00118356731930758	0.972694658162183	0.00836736115862279	0.987865880186689	-0.377104607392947	4.42937938107902	1.11879658890444	0.295331682412546	-0.261388995390586	0.475617243412977	-0.667887404788462	4.42937938107902	3.39711158438181	0.0713250765207917	-0.462944271560621	0.178362874741398	0.447414810374444	4.42937938107902	1.9269549361571	0.171331578395237	0.310124314351809	0.32956417081592	ENS	ssss
chr6	14477561	14477780	None	220	0.0602821315864691	1.08143408721876	1	1.05032554707114	1.0472301117483	1.21885716655484	1.25056863072446	1.23404510977577	1.35152703534709	1.13815254296764	1.4892085106926	1.88677895018912	1.30883852588798	1.25969543298345	1.42116316485134	1.00917146329766	0.501433336180214	0.184402090845864	0.0215885137652521	0.551953354784702	0.182092946483832	0.0126520002279485	0.0741640969541708	0.188807448307742	0.70270809468837	-0.0493417240647625	0.187057634317071	0.797306835208175	2.86039886143662	0.134803731285064	1.20260287403448e-09	0.0326306933914492	0.0581876318421963	2.71923888650127	3.03116274102199	0.392802813760234	-0.263778189245813	21.2189887784919	26	36	28	29	39	39	25	24	21	30	25	22	20	35	11	GNS	ssss	1	1	1	1	1	1	1	1	1	1	1	1	1	1	1	chr6:14477520-14477820	1.12161460215744	0.551020585802264	0.011817418158355	1	5.20177127532632e-14	1	0.272727	No	Yes	CD83	359799	0.001	0.716489778789026	4.66146632943417	5.47640249268846	0.0233646430569215	0.496632870067632	0.0795227702970621	0.730775389650242	4.66146632943417	5.91289820859089	0.0187078082648129	0.506534900958661	0.0674763798371227	-0.00514848183067816	4.66146632943417	0.000273586178342651	0.986869979416756	-0.00356865566509868	0.994658761335643	-0.171893182762346	4.66146632943417	0.303197020373312	0.584371023376112	-0.119147274989196	0.735363518083419	ENS	ssss
chr6	14477818	14477864	None	47	0.0524213370868788	1.08143408721876	1	1.05032554707114	1.0472301117483	1.21885716655484	1.25056863072446	1.23404510977577	1.35152703534709	1.13815254296764	1.4892085106926	1.88677895018912	1.30883852588798	1.25969543298345	1.42116316485134	1.00917146329766	-0.342544217423852	0.748014593074723	0.656786352704408	1.48913849662859	0.527980892759952	0.0181470034032061	1.21387723435046	0.538642982170619	0.0478873947789608	0.349641843886313	0.584732502921826	0.563168229841152	0.299119278687157	0.46348329710434	0.533213034567515	0.000690912608705118	0.00216968511287116	-0.457937880617836	2.82044012775597	2.25358405201677	0.597951785028542	0.64537229400916	2	1	0	7	6	8	9	7	1	4	4	1	3	2	0	GD	sGGs	1	0.00590263855836136	0.244499258237636	1	1	1	1	0.354664634054879	0.000776563982649486	1	1	1	1	1	0.058198102331557	chr6:14477690-14477991	1.46997528231474	0.648945638904973	3.61710690973044e-14	1	0.381482172558779	1	0.969697	No	Yes	CD83	359969	0	-0.445109536897288	2.26445815536928	0.171988117465759	0.680149540396178	-0.308526420540698	0.805573886577225	2.02520610566847	2.26445815536928	7.34865262409301	0.00920929980517068	1.40376590219689	0.0397808579674423	1.58254934519494	2.26445815536928	4.169370778733	0.0465283889391062	1.09693961671886	0.131147806575906	0.394961403159357	2.26445815536928	0.20815558144713	0.65021993623244	0.273766383029908	0.783465962188326	ENS	ssss
chr6	144799796	144799888	None	93	0.0604918512863201	1.08143408721876	1	1.05032554707114	1.0472301117483	1.21885716655484	1.25056863072446	1.23404510977577	1.35152703534709	1.13815254296764	1.4892085106926	1.88677895018912	1.30883852588798	1.25969543298345	1.42116316485134	1.00917146329766	-1.46407792077276	0.459039329841068	0.00966334593423111	-1.76931472149592	0.491208777540765	0.00483215202816765	-1.12785782699022	0.390368528684516	0.0161289038512536	-0.441920639730317	0.316033719645502	0.19225037904196	2.11663112210444	0.216033201895611	1.91639205992618e-06	0.000188378453600695	0.000704116448977125	-3.18943895565476	-3.60196071893094	-2.88921299775607	-1.39833382408062	9.79771212726464	1	4	1	0	2	3	4	3	3	11	9	5	7	17	7	GD	LLLs	1	0.454204548947745	1	0.394211307366862	0.000290980741196503	0.0167199811190677	1	1	0.177609779709474	1	1	0.000125717655373206	0.336302352066195	1	1	chr6:144799691-144799992	0.509205835763892	1	1.89703749395662	0.222308024235929	0.846363481732361	1	0.818182	No	Yes	UTRN	186877	0	-2.05115795622764	2.58617173677902	9.83113891361398	0.0028901313600269	-1.42175435424229	0.0165521345739792	-2.52788711439822	2.58617173677902	14.2142193575072	0.000437049209433103	-1.75219782611894	0.00389274573048233	-1.69166229705886	2.58617173677902	8.30143172888462	0.00584977002203932	-1.17257095166591	0.0282822266081912	-0.714194048359331	2.58617173677902	2.00579073058838	0.162985403389173	-0.495041590992963	0.318434319714327	ED	sLss
chr6	144803310	144803529	None	220	0.0704559636284025	1.08143408721876	1	1.05032554707114	1.0472301117483	1.21885716655484	1.25056863072446	1.23404510977577	1.35152703534709	1.13815254296764	1.4892085106926	1.88677895018912	1.30883852588798	1.25969543298345	1.42116316485134	1.00917146329766	0.784932583393261	0.22202094446864	0.0053979974176981	0.633812845343726	0.222631790254578	0.0173416927370106	0.535281227340661	0.223298261908075	0.0374972775076218	0.125680410486825	0.226799459753075	0.591653313996493	2.58000974332002	0.166383561814396	2.54017210465521e-08	0.0189169841524975	0.0367814764230378	3.53539881235903	2.84691078762366	2.39715805562794	0.55414775072065	15.5063980791448	41	23	27	30	29	28	28	31	25	27	26	17	13	29	8	GNS	ssss	1	1	1	1	1	1	1	1	1	1	1	1	1	1	1	chr6:144803269-144803569	0.651227092148272	1	1.02427075327174e-13	1	7.41598102271051e-16	1	0	No	Yes	UTRN	190455	0.9865	1.12406341133684	4.56574500785545	11.6229261871239	0.00130674175471298	0.779141384338724	0.00902475909307486	0.84380276978472	4.56574500785545	6.46532631157049	0.0141879733732855	0.584879510824951	0.0549653244584944	0.653415733029867	4.56574500785545	3.84428776677238	0.0555766769665079	0.452913273083162	0.149149564459	0.0794078580896675	4.56574500785545	0.053962692671853	0.817267380205423	0.0550413329491573	0.895449344337568	ED	Gsss
chr6	144864549	144864765	None	217	0.135351676638417	1.08143408721876	1	1.05032554707114	1.0472301117483	1.21885716655484	1.25056863072446	1.23404510977577	1.35152703534709	1.13815254296764	1.4892085106926	1.88677895018912	1.30883852588798	1.25969543298345	1.42116316485134	1.00917146329766	0.107555592248229	0.346094041362563	0.762356537381109	0.295483140664883	0.339219754070877	0.404144298801999	0.0679127424835311	0.342862971273153	0.846954679327991	0.510866897121102	0.331472728532386	0.154292726649836	2.689870718167	0.243938720884672	6.44461939710565e-07	0.547819423346008	0.6122570586644	0.310769846902841	0.871067021064891	0.198075465050515	1.54120340271428	11.0268296415258	16	26	9	18	24	28	18	16	24	35	62	22	23	7	22	GNS	ssss	1	1	1	1	1	1	1	1	1	1	1	1	1	1	1	chr6:144864506-144864807	0.941651637192576	0.474792747144404	1.25216339084699	0.362787740036957	0.753115725709328	1	0.575758	No	No	UTRN	251692	0	0.187297028748632	4.40747341869627	0.215885936183258	0.644237651780366	0.129824407404369	0.778982408113354	0.404885830352151	4.40747341869627	1.0992840217758	0.299534804459089	0.280645471757266	0.480008776318283	0.0186933280628873	4.40747341869627	0.00225269507262678	0.962336263328086	0.0129572276420725	0.981871059830667	0.693973799724773	4.40747341869627	3.60872309177311	0.0633334678084954	0.481025982661698	0.163839548445375	ENS	ssss
chr6	144903089	144903178	None	90	0.0334753242964082	1.08143408721876	1	1.05032554707114	1.0472301117483	1.21885716655484	1.25056863072446	1.23404510977577	1.35152703534709	1.13815254296764	1.4892085106926	1.88677895018912	1.30883852588798	1.25969543298345	1.42116316485134	1.00917146329766	-0.347811943935991	0.283829938698762	0.248493598933948	-0.46413600084481	0.28390406435881	0.133129803814495	-0.699687089148357	0.298352702457362	0.0409769333264083	0.107291262424576	0.236301146422501	0.659491917276191	1.69076926712154	0.178016627543662	2.54371414735019e-06	0.19195576846686	0.256419044232062	-1.22542373623642	-1.63483394256101	-2.34516759320573	0.454044612347082	9.49781652675588	4	3	5	3	5	4	5	1	4	9	8	11	6	8	6	GNS	ssss	1	1	1	1	1	1	1	1	1	1	1	1	1	1	1	chr6:144902983-144903283	3.24766606243417e-14	1	0.625049405272382	1	0.311430568499534	1	0.454545	No	Yes	UTRN	290169	0	-0.484648641950593	2.66137513695787	0.69800082992623	0.407485937275306	-0.33593283973026	0.5861845774232	-0.710169846234089	2.66137513695787	1.51010484411659	0.224955022113076	-0.492252226635848	0.396522798560615	-1.08076272491173	2.66137513695787	3.2950646928234	0.0755718961376728	-0.749127635626852	0.185909671456297	0.072603995683979	2.66137513695787	0.0206985862238774	0.886189423440946	0.0503252549057365	0.936472506204978	ENS	ssss
chr6	145000179	145000234	None	56	0.0604134005211158	1.08143408721876	1	1.05032554707114	1.0472301117483	1.21885716655484	1.25056863072446	1.23404510977577	1.35152703534709	1.13815254296764	1.4892085106926	1.88677895018912	1.30883852588798	1.25969543298345	1.42116316485134	1.00917146329766	-0.0876325502059304	0.569113421340442	0.880688032324217	0.553177195861252	0.490528935152161	0.285770459295804	0.880034437915101	0.465936293281579	0.0882443248138662	0.491329280969064	0.475453377657721	0.325765339664222	0.894531796842613	0.380322852741693	0.0404999809704808	0.163425015347614	0.224121791184208	-0.153980818093392	1.12771572932728	1.88874412790864	1.0333910832426	2.35203272796799	2	5	0	3	8	4	11	7	4	4	11	4	3	3	3	GNS	ssss	1	1	1	1	1	1	1	1	1	1	1	1	1	1	1	chr6:145000056-145000356	0.495777255994134	1	2.33774251653444e-14	1	1.5709041365477e-16	1	0.424242	No	No	UTRN	387242	0.001	-0.114254357758575	2.51960732761961	0.0205614573981035	0.886564412349793	-0.0791950859470436	0.936702908555105	0.716146541007368	2.51960732761961	1.07792411951892	0.304226464959195	0.496394955767014	0.48500270672987	1.13510901281703	2.51960732761961	3.06452474060389	0.0862377866390912	0.786797611862307	0.204273684204035	0.601529087575866	2.51960732761961	0.817408911467139	0.370334488556173	0.416948191078008	0.550944244495127	ENS	ssss
chr6	14500118	14500413	None	296	0.0757505986612376	1.08143408721876	1	1.05032554707114	1.0472301117483	1.21885716655484	1.25056863072446	1.23404510977577	1.35152703534709	1.13815254296764	1.4892085106926	1.88677895018912	1.30883852588798	1.25969543298345	1.42116316485134	1.00917146329766	-0.580924640650429	0.169881876109336	0.00655205013896781	-0.520641320266498	0.167511934418722	0.011096805919389	-0.567179210113736	0.167367527256242	0.0068994556717021	-0.569711830973062	0.164944656955034	0.00618503462767571	3.87012246489497	0.114559254014002	1.22120655332266e-11	0.0779378131096088	0.120787661244905	-3.41957985133474	-3.10808493778762	-3.38882469862494	-3.45395747573911	33.7827135677923	26	25	33	24	33	44	43	30	28	46	57	26	62	55	57	GNS	ssss	1	1	1	1	1	1	1	1	1	1	1	1	1	1	1	chr6:14500115-14500415	0.605642566711208	1	6.40500555776506e-14	1	0.248220776232287	1	0.151515	No	Yes	CD83	382394	0.997	-0.820691305648352	5.1388008627382	9.2286014231905	0.0038030331664632	-0.568859864620215	0.0203992235067284	-0.790838128282549	5.1388008627382	8.96938758431565	0.00428514335605316	-0.548167218898353	0.0223445175454663	-0.912722544168029	5.1388008627382	11.9626181450794	0.00112815869653139	-0.632651058123569	0.00806255019402855	-0.892460403306219	5.1388008627382	12.038829435961	0.00109173101296223	-0.618606412313097	0.00786058591790781	ED	ssLL
chr6	145031449	145031673	None	225	0.0391179938938463	1.08143408721876	1	1.05032554707114	1.0472301117483	1.21885716655484	1.25056863072446	1.23404510977577	1.35152703534709	1.13815254296764	1.4892085106926	1.88677895018912	1.30883852588798	1.25969543298345	1.42116316485134	1.00917146329766	3.27900275476792	0.446475755240221	2.47036691963717e-05	1.44296849817124	0.484429317650145	0.0138384667756972	3.1435795730916	0.446174350582109	3.51706513921045e-05	2.83133038463156	0.446978513919345	8.52157738695579e-05	0.0780680777535627	0.427337209293857	0.858695741331013	2.88217053723008e-23	5.81252837512757e-21	7.34418995047937	2.97869770799741	7.04563041104956	6.3343769252015	0.182684952435021	33	26	31	8	5	3	33	29	31	28	29	28	0	3	1	GD	GsGs	1.05430902177886e-13	0.0111623040301975	8.67055770568084e-11	3.96399898236338e-05	1.15488371115267e-08	1	9.91765760621438e-20	1.82716400696913e-14	1	1	1.82820566909287e-12	1.12297606141561e-05	0.00154080486727716	1.711084419456e-19	0.0094056872359944	chr6:145031410-145031711	2.55095549764955e-14	1	1.16769033245135	0.861599246860483	1.49893761296939	0.34733982299565	0.181818	No	Yes	UTRN	418596	0	4.61983990675135	4.17746508106547	78.1607951538107	9.6470964734822e-12	3.20222900600302	4.69549617496072e-09	1.93827948239462	4.17746508106547	7.4520108680365	0.00876170644028067	1.34351295835902	0.0383108276828448	4.3144642669628	4.17746508106547	66.5634506684977	1.04498713718992e-10	2.9905587422719	2.97449799694413e-08	3.88003334551131	4.17746508106547	50.9067734637567	3.96677085483888e-09	2.68943417391974	4.74184327135079e-07	ED	GsGG
chr6	145119362	145119500	None	139	0.0496958775768107	1.08143408721876	1	1.05032554707114	1.0472301117483	1.21885716655484	1.25056863072446	1.23404510977577	1.35152703534709	1.13815254296764	1.4892085106926	1.88677895018912	1.30883852588798	1.25969543298345	1.42116316485134	1.00917146329766	1.40568978829455	0.389660335284218	0.00478812837205173	1.14700487499199	0.394909947443764	0.0157127838445884	1.17620441056806	0.391678432761725	0.0132757726422566	0.468658186368939	0.413305919536623	0.283277294635934	1.09086696025366	0.329619104253909	0.00788627819214222	0.000345174840589091	0.00118864858961004	3.60747466705648	2.9044719749819	3.00298487786176	1.13392565703964	3.3094773518144	6	9	23	9	13	11	12	14	10	7	6	9	3	5	3	GD	GGGs	0.0562372310654644	1	1	1	0.038302078371538	0.0111323457043794	0.00699069106173732	1	0.196206179558717	1	1	0.000404308918686846	1	0.903556394327403	1	chr6:145119280-145119581	0.529425337839988	1	3.39611198922703e-14	1	0.478403391535532	1	0.242424	No	Yes	UTRN	506466	0	1.99990075987348	3.28647252592639	14.038583242096	0.00046988504274961	1.386225573106	0.00411649387705203	1.56900108871974	3.28647252592639	8.23603443614108	0.00603255832812988	1.08754868094157	0.0289387382189271	1.56438862902924	3.28647252592639	8.36747930023367	0.00567109499970275	1.08435156751166	0.027623743145763	0.574796288809913	3.28647252592639	0.966138998782404	0.330442986961492	0.398418426984911	0.511878727630829	ED	Gsss
chr6	14518969	14519029	None	61	0.0705909279416708	1.08143408721876	1	1.05032554707114	1.0472301117483	1.21885716655484	1.25056863072446	1.23404510977577	1.35152703534709	1.13815254296764	1.4892085106926	1.88677895018912	1.30883852588798	1.25969543298345	1.42116316485134	1.00917146329766	0.795646257763304	0.45105939809715	0.108208823657666	0.688978395028827	0.450579667984651	0.157235714155581	-0.41233951551292	0.551175437033433	0.471621697726908	-0.0438306974713526	0.483849482005538	0.929609205889391	0.889985838040839	0.355274633800794	0.0311751532603255	0.0506505901924572	0.0841539774784158	1.76395007203006	1.52909339675819	-0.748109381891611	-0.090587463873426	2.50506440192368	9	0	8	6	7	4	2	2	2	2	6	3	1	5	3	GNS	ssss	1	1	1	1	1	1	1	1	1	1	1	1	1	1	1	chr6:14518848-14519149	0.501179558344395	0.449582585627952	1.17656388410469	0.217739385805145	1.22552726738743	0.894506034461525	0.545455	No	Yes	CD83	401127	0	1.12578278526559	2.35753869463145	2.58432531381762	0.114311024686213	0.780333163529768	0.248928784427636	0.91227394595179	2.35753869463145	1.69262255365991	0.19930192598706	0.632340113534779	0.365282563568709	-0.663874931403096	2.35753869463145	0.619283176594927	0.435079562659599	-0.460163036946483	0.611638526760284	-0.144537157904538	2.35753869463145	0.0365623425352788	0.849143958390512	-0.100185523487678	0.915016829936369	ENS	ssss
chr6	145233764	145233996	None	233	0.0559912420207547	1.08143408721876	1	1.05032554707114	1.0472301117483	1.21885716655484	1.25056863072446	1.23404510977577	1.35152703534709	1.13815254296764	1.4892085106926	1.88677895018912	1.30883852588798	1.25969543298345	1.42116316485134	1.00917146329766	1.38217279602866	0.225823927500326	0.000112596565950763	1.0675983227357	0.22874792546138	0.000884649309704643	0.965078318244813	0.229471654716657	0.00181236876382179	0.659196529741905	0.230977129479872	0.0171337556222901	2.1935818676965	0.18067661704768	2.61742190443787e-07	8.23786686879006e-06	4.60049237257433e-05	6.12057726268473	4.66713881921499	4.20565371978712	2.85394719047	12.1409283809959	32	28	52	25	31	36	34	23	30	22	33	26	16	9	8	GD	GGGs	7.60095989598673e-05	0.711960843484074	1	1	2.22110639258861e-06	4.05540221312328e-06	0.000104709684174922	0.151815284380089	0.180506213137522	1	1	1.34724623201307e-07	0.00118981176611091	0.0124978244976046	1	chr6:145233729-145234030	1.95577771186247e-14	1	0.466096068013347	1	0.689685679728028	1	0.181818	No	Yes	UTRN	620915	0	1.99258099130689	4.65077607576928	35.0974716827633	2.99850034276225e-07	1.38115189616171	1.31942836362273e-05	1.48098302300931	4.65077607576928	18.4577431106548	8.14292940598043e-05	1.02653920685605	0.00106251090767158	1.27966738983647	4.65077607576928	13.5742758650844	0.000569752064620069	0.886997843319652	0.00477154062031201	0.857532380038686	4.65077607576928	5.94071734315632	0.0184467948331008	0.594396151462675	0.066774461999286	ED	GGGs
chr6	14524613	14524706	None	94	0.149378171105063	1.08143408721876	1	1.05032554707114	1.0472301117483	1.21885716655484	1.25056863072446	1.23404510977577	1.35152703534709	1.13815254296764	1.4892085106926	1.88677895018912	1.30883852588798	1.25969543298345	1.42116316485134	1.00917146329766	1.24170142106608	0.624303677788477	0.0747526180711651	1.33410654084743	0.61583294906027	0.0555116170152848	0.90218377664365	0.632576505569269	0.184272855477608	-0.278176787180423	0.712363783465774	0.704357527290833	0.997143692303899	0.500255852420418	0.0742157409400676	0.000734247801848163	0.00228609265643427	1.98893818063777	2.16634485518063	1.42620500240008	-0.390498216833883	1.99326742001989	6	20	3	13	8	15	9	10	6	1	8	1	0	6	4	GD	OOOO	1	0.602540288498239	1	0.537424689817446	1	0.0588096736240081	0.854713941702043	1	0.512792535039282	1	1	0.0272641652450055	1	1	1	chr6:14524509-14524809	1.16908555887338	0.65646026477618	0.912295483904985	1	0.773237271853986	1	0.545455	No	Yes	CD83	406788	0.003	1.75330513296663	3.00898586406555	6.92967888390725	0.0112880474448756	1.2152985095771	0.046340782468404	1.83775435775775	3.00898586406555	8.05434901871235	0.00657279074182138	1.27383425164154	0.0308625672566228	1.17328326652618	3.00898586406555	2.93832539266071	0.0927799987681792	0.813257988190788	0.215091173998553	-0.44220806848412	3.00898586406555	0.305360415826342	0.58303749117796	-0.306515275890627	0.734419380037134	ENS	ssss
chr6	14524732	14524865	None	134	0.0532336841974357	1.08143408721876	1	1.05032554707114	1.0472301117483	1.21885716655484	1.25056863072446	1.23404510977577	1.35152703534709	1.13815254296764	1.4892085106926	1.88677895018912	1.30883852588798	1.25969543298345	1.42116316485134	1.00917146329766	1.0986417353415	0.432450920092657	0.0293379712242621	1.66402333135299	0.408346423466964	0.00223209090831376	0.585063581532435	0.451388286053756	0.224040614283592	-1.02759405394023	0.613810650557762	0.125048493694418	1.09199830512868	0.354189510216445	0.0115795131322815	4.33516625336073e-11	8.91510449682871e-10	2.54050039968953	4.07502854371789	1.29614258856234	-1.67412222809505	3.08309047453541	13	11	4	21	14	20	11	7	2	2	2	1	1	6	4	GD	GGss	0.136994314040525	4.81475552597249e-07	1	0.00505384790087463	1	4.65279092129605e-07	0.409819690394646	0.417840507416834	0.00129243637357293	1	0.00754521463711378	2.15320237995105e-05	1	0.533609827127239	1	chr6:14524648-14524948	0.515598621000423	1	1.8589837803062	0.374911124215141	0.444583722831269	0.99887162153116	0.454545	No	Yes	CD83	406927	0.003	1.56178318171946	3.10954115834358	7.0118397634423	0.0108441945829025	1.08254560905478	0.0449852177107158	2.3173130922992	3.10954115834358	18.4323356047859	8.22220538983574e-05	1.60623903640184	0.00107018651269821	0.721077491719471	3.10954115834358	1.33435138571189	0.253599174736025	0.499812830350589	0.42972733660319	-1.48362114091588	3.10954115834358	3.48095102340423	0.0680330118454402	-1.02836781084497	0.172412414120923	ED	sGss
chr6	145252794	145252841	None	48	0.0540114488134907	1.08143408721876	1	1.05032554707114	1.0472301117483	1.21885716655484	1.25056863072446	1.23404510977577	1.35152703534709	1.13815254296764	1.4892085106926	1.88677895018912	1.30883852588798	1.25969543298345	1.42116316485134	1.00917146329766	0.269799882800389	0.491651002179661	0.595207246239261	0.5239139173272	0.460448319436659	0.281716775601501	0.00744018984802186	0.500769489311434	0.98843810115204	-1.8320417532079	0.820018992529708	0.0494933126939868	0.985308799564313	0.355495845846406	0.019731473342131	0.00357630135662516	0.00892350179189168	0.548763007914703	1.13783435667262	0.0148575142991484	-2.23414551357666	2.77164645122189	4	2	5	2	8	6	5	1	4	1	0	1	2	7	1	GD	OOOO	1	0.235162215040745	1	0.109834823409931	1	0.10466659518234	1	0.49977805208305	0.533922648562055	1	0.137515176731652	0.132788014229738	1	0.558893473907588	1	chr6:145252667-145252967	0.897177128185927	1	0.824666660101627	1	1.19123591980022	0.803623474523176	0.212121	No	Yes	UTRN	639853	0.0205	0.388002785522902	2.17172695286084	0.285699942604114	0.595391163396429	0.268943036834605	0.743135585450753	0.678299244786215	2.17172695286084	1.00090302031683	0.32197607069939	0.470161209099505	0.50325987283875	-0.0844906707582379	2.17172695286084	0.0134503888925628	0.908142709570145	-0.0585644702196913	0.949505843543833	-2.46541478120468	2.17172695286084	6.51311564806514	0.0138558492128966	-1.70889530450284	0.0540337314284407	ENS	ssss
chr6	145337128	145337357	None	230	0.0544081760959385	1.08143408721876	1	1.05032554707114	1.0472301117483	1.21885716655484	1.25056863072446	1.23404510977577	1.35152703534709	1.13815254296764	1.4892085106926	1.88677895018912	1.30883852588798	1.25969543298345	1.42116316485134	1.00917146329766	1.68067857791724	0.198982056534974	7.29579916709515e-06	1.52275347501663	0.199481011555609	1.77116851016073e-05	1.20499850329668	0.202798674384043	0.00014279423772264	1.30100627193254	0.198888572357013	6.5436726021855e-05	1.7812588299819	0.165831050533469	8.22157605775883e-07	1.63365402166289e-07	1.43202428716658e-06	8.44638258938609	7.63357606391591	5.94184605474666	6.54138272759675	10.7414071384804	40	30	30	34	38	23	27	28	19	28	42	32	5	11	6	GD	GGGG	1.79817246740491e-06	0.00298019649853968	1	1	5.20495398112113e-15	3.99818282284373e-11	8.32885889592904e-05	1.59884271838327e-06	0.0122515390789714	0.000599526001813701	1	8.14598985516215e-11	8.90365496436841e-13	1.45579463765069e-06	0.000350891842217636	chr6:145337092-145337392	0.439246653747829	1	0.85284339210971	1	0.66608275324831	1	0.060606	No	Yes	EPM2A	719917	0	2.41243333333303	4.59518332078228	45.4325489037691	1.62753891389792e-08	1.67217136328862	1.3776170930333e-06	2.12169552688535	4.59518332078228	34.4476008235542	3.6462490431981e-07	1.47064727246723	1.53281436669147e-05	1.61939176105411	4.59518332078228	18.7831344009695	7.19538676500769e-05	1.12247683339666	0.000964273622710454	1.76960586763302	4.59518332078228	23.9358130432356	1.10447030518402e-05	1.22659731785216	0.000222765665958949	ED	GGGG
chr6	145349536	145349606	None	71	0.0463459705014196	1.08143408721876	1	1.05032554707114	1.0472301117483	1.21885716655484	1.25056863072446	1.23404510977577	1.35152703534709	1.13815254296764	1.4892085106926	1.88677895018912	1.30883852588798	1.25969543298345	1.42116316485134	1.00917146329766	2.56368870339293	0.635365654568614	0.00238035668081358	2.05782865806716	0.647214012756892	0.00982748863654002	2.07120800594845	0.644731134691666	0.00929233816371482	2.20731683326493	0.634373734827773	0.00592594428708029	-0.614613285537432	0.600926592381153	0.33051901568862	0.000349745346334709	0.00120244977058047	4.03498156527451	3.17951808444563	3.21251432496583	3.47952115934338	-1.02277598184172	7	6	9	1	6	8	4	7	5	4	10	9	1	1	0	GD	GssG	0.00509552184946512	1	1	0.733841854701711	0.00406875343235153	0.0198010094427096	0.0166147770705765	0.00298446197246123	1	0.490389361304639	0.43576071561977	0.0153488606741139	0.00502532739739505	0.00455573476395534	0.234691354489268	chr6:145349420-145349721	0.47322070129435	1	2.40168099912906e-14	1	0.824848489700502	1	0.090909	No	No	EPM2A	707589	0	3.49054508559063	2.61074999253372	18.3058256257064	8.62911803936726e-05	2.41946148469452	0.00111210105453432	2.70617437528586	2.61074999253372	9.44796140783687	0.00343974183553107	1.87577713833297	0.0188984169266216	2.68572500802729	2.61074999253372	9.45313990456807	0.0034316210282496	1.86160271707345	0.0188633273139412	2.89221813669191	2.61074999253372	12.0852719444344	0.00107013942396551	2.00473284701233	0.00774161399898119	ED	GssG
chr6	145365865	145366010	None	146	0.0536326046133997	1.08143408721876	1	1.05032554707114	1.0472301117483	1.21885716655484	1.25056863072446	1.23404510977577	1.35152703534709	1.13815254296764	1.4892085106926	1.88677895018912	1.30883852588798	1.25969543298345	1.42116316485134	1.00917146329766	-0.725772158373739	0.282190689763564	0.0277989142910351	-3.10709244313448	0.600076790996761	0.000414380538356469	-0.929416629428798	0.284044884283945	0.00840074423523018	-0.757598919744735	0.264166480265471	0.0167292880226698	2.95144551168252	0.1741158010819	1.07405031952133e-08	2.47219135387277e-10	4.25190381107623e-09	-2.57192099066711	-5.17782472135513	-3.27207663595768	-2.86788436967247	16.9510492060065	8	8	13	2	1	0	7	9	12	16	9	16	31	25	15	GD	LLLL	1	0.000265813049487658	1	1	2.3866792383187e-07	0.000573167718781265	1	0.305997711855386	5.45816006905717e-05	0.00035760370222725	1	3.29098226732727e-05	0.000553357267464503	0.315797872161737	2.51939503795943e-05	chr6:145365787-145366087	1.59774459790346	0.564807694643398	0.583985818279012	1	0.865925186380898	0.647059130110466	0.242424	No	Yes	EPM2A	691222	0	-1.0301777762576	3.52322944456083	6.00622877153712	0.0178473798863974	-0.714064821088467	0.0652043217490804	-4.380959628077	3.52322944456083	49.2937711735122	5.96221138306058e-09	-3.03664981434852	6.47395884284802e-07	-1.428362378386	3.52322944456083	11.5111027201175	0.00137183286454628	-0.990065355396151	0.00936279777141977	-1.17190907632934	3.52322944456083	8.6491396853638	0.00497141308413855	-0.812305472130291	0.0250226862491828	ED	sLLs
chr6	145392035	145392080	None	46	0.0387400921478625	1.08143408721876	1	1.05032554707114	1.0472301117483	1.21885716655484	1.25056863072446	1.23404510977577	1.35152703534709	1.13815254296764	1.4892085106926	1.88677895018912	1.30883852588798	1.25969543298345	1.42116316485134	1.00917146329766	-0.597589843719816	0.304860637952763	0.0784093435287822	-1.04789958565016	0.3396215905052	0.0115322238345565	-0.922669774747737	0.319697439480435	0.0162159388298421	-0.646594916682201	0.27613615992938	0.0412283548004285	1.40099297714122	0.17744311813756	1.3210510729546e-05	0.227961817478935	0.295805516806141	-1.96020662993039	-3.0854916617385	-2.88607183168948	-2.3415800264897	7.89544836591025	3	1	3	2	2	1	1	2	3	3	5	2	7	5	3	GNS	ssss	1	1	1	1	1	1	1	1	1	1	1	1	1	1	1	chr6:145391907-145392207	1.78402520744128e-14	1	0.356410056606573	1	0.420987772426659	1	0.424242	No	Yes	EPM2A	665102	0	-0.825613062568607	2.04666240380795	1.43567901434576	0.236566805696892	-0.572271366552892	0.409944095673713	-1.49786679701401	2.04666240380795	4.20945079376112	0.0455290090547177	-1.03824214720462	0.12913177648539	-1.37289244956611	2.04666240380795	3.82882483174609	0.0560525416163647	-0.951616530628783	0.150059789538937	-0.986245294474459	2.04666240380795	2.40635372778138	0.127238215248971	-0.683613145205484	0.268272022886853	ENS	ssss
chr6	145392098	145392167	None	70	0.0753572821637197	1.08143408721876	1	1.05032554707114	1.0472301117483	1.21885716655484	1.25056863072446	1.23404510977577	1.35152703534709	1.13815254296764	1.4892085106926	1.88677895018912	1.30883852588798	1.25969543298345	1.42116316485134	1.00917146329766	0.559036555024189	0.362774146149064	0.154340695918584	0.478196773069765	0.36112053230625	0.214903637702571	-0.143015999171198	0.396416571529991	0.725774483933418	0.450867308686542	0.350056259502619	0.226756276095983	1.39304665232068	0.273477682445188	0.000468231317502873	0.303952338752059	0.376350699351059	1.54100439890356	1.32420266999448	-0.360771999564043	1.28798527792979	5.09382206206126	7	10	5	4	11	8	6	4	3	14	13	3	4	8	3	GNS	ssss	1	1	1	1	1	1	1	1	1	1	1	1	1	1	1	chr6:145391982-145392282	1.55128212782471e-14	1	0.425360431753668	1	0.369318727620234	1	0.424242	No	Yes	EPM2A	665027	0	0.796566471785711	2.90704607003708	2.00411873897405	0.163157385712804	0.552137804046849	0.318690544741268	0.617861552624204	2.90704607003708	1.22238922043656	0.274257129972285	0.428268993177857	0.452745292078503	-0.303006691300709	2.90704607003708	0.243292366452032	0.624027706521908	-0.210028233765884	0.763838910788155	0.553449332863013	2.90704607003708	1.05596513281328	0.309151401340669	0.38362184465678	0.490146249183669	ENS	ssss
chr6	145408269	145408307	None	39	0.0439529556856837	1.08143408721876	1	1.05032554707114	1.0472301117483	1.21885716655484	1.25056863072446	1.23404510977577	1.35152703534709	1.13815254296764	1.4892085106926	1.88677895018912	1.30883852588798	1.25969543298345	1.42116316485134	1.00917146329766	-2.14700904275571	0.615367622046772	0.0058328889532428	-2.26273156272535	0.615352537143867	0.00426655337642878	-1.91500624824674	0.519429147918753	0.00419930157566259	-2.14025230169074	0.518681247488664	0.00205618624106078	1.69910216667374	0.205293848566236	8.73376244128411e-06	1.0873730629866e-05	5.86238184336594e-05	-3.48898603994561	-3.67713046772786	-3.68675161168713	-4.12633445310267	8.2764397401101	0	1	1	1	0	1	1	1	1	2	0	1	9	4	7	GD	LLLL	1	1	1	1	4.29297747582748e-09	1	1	1	1	0.949125152885228	1	0.167336957811907	0.0410755298728699	0.427026713901543	0.235088458418693	chr6:145408137-145408438	2.61636625414034e-14	1	1.75330166258308	0.380989078176923	1.21886245820541	0.810996927989172	0.515152	No	Yes	EPM2A	648872	0	-2.91592249178718	1.77198837117273	10.7747611909585	0.0018950609276826	-2.02116345391362	0.0119959083979824	-3.11052983989947	1.77198837117273	12.7002261003387	0.000822932284640131	-2.1560549885739	0.00632399845462667	-2.71826723414115	1.77198837117273	11.4307440861523	0.00142070561260961	-1.88415926935342	0.00961210784409791	-2.98527712786148	1.77198837117273	14.315127050558	0.000419279383384778	-2.06923642436728	0.00376891938631062	ED	sLLL
chr6	145408336	145408402	None	67	0.0413168333749741	1.08143408721876	1	1.05032554707114	1.0472301117483	1.21885716655484	1.25056863072446	1.23404510977577	1.35152703534709	1.13815254296764	1.4892085106926	1.88677895018912	1.30883852588798	1.25969543298345	1.42116316485134	1.00917146329766	-1.66153186082386	0.52377437772288	0.00994991890554476	-1.59212073084343	0.488575537351122	0.00859302970418011	-1.65230076651421	0.489096424568582	0.00702299280267894	-1.72201387495451	0.462040459569996	0.00392986656702802	2.13091082066541	0.220797003683155	2.19916714889848e-06	4.73468459863796e-06	2.83122024666954e-05	-3.17222821789681	-3.25869923712376	-3.37827202063817	-3.72697637033157	9.65099519069234	0	3	2	4	1	1	3	1	2	3	1	3	14	9	8	GD	LLLL	1	1	1	1	1.53602285636984e-06	1	1	1	1	1	1	0.387497459041005	0.273223504903125	0.184098204663786	0.326174309578853	chr6:145408218-145408519	2.86029016126504e-14	1	0.697647136457287	1	0.705607283480215	1	0.515152	No	Yes	EPM2A	648791	0	-2.32026019740958	2.27731280714652	11.0047902833826	0.00171214299765412	-1.60828181399991	0.0110921899427159	-2.27605669623568	2.27731280714652	11.5658573357141	0.00133954568740893	-1.57764228179034	0.00919769615507178	-2.41092635821568	2.27731280714652	13.1370186507587	0.000684248978826321	-1.67112680773486	0.005496479544132	-2.48576296710959	2.27731280714652	15.0809117549827	0.000306782661853178	-1.72299959219234	0.00295930598219504	ED	sLLL
chr6	14542997	14543253	None	257	0.0672711233806439	1.08143408721876	1	1.05032554707114	1.0472301117483	1.21885716655484	1.25056863072446	1.23404510977577	1.35152703534709	1.13815254296764	1.4892085106926	1.88677895018912	1.30883852588798	1.25969543298345	1.42116316485134	1.00917146329766	-1.66810824493917	0.287700851958916	0.000173414199822674	-2.43391686732813	0.335626103181659	2.7524684508418e-05	-2.08949695612607	0.303316510267084	4.25186751035158e-05	-1.39929404930218	0.258967168097367	0.000299986624254111	3.95321130196863	0.166592833975574	4.00978323773805e-10	4.57088232419584e-21	6.36970905749428e-19	-5.79806501642677	-7.25186999537628	-6.88883356295434	-5.40336467971133	23.7297800129162	18	3	10	6	7	3	7	9	8	22	22	16	69	50	68	GD	LLLL	1	0.00344158604078937	0.152276524546257	1	8.1734801157062e-19	0.000995693148157038	0.0811916122655874	1	5.84227918994987e-07	0.0342551186302053	1	9.74353729580977e-11	0.00209431208772071	0.284474865155248	3.44427078181122e-07	chr6:14542974-14543275	0.979277250822695	1	1.84393242765758	0.0360530428872182	1.38333835619988	0.289229594452398	0.151515	No	No	CD83	425253	0	-2.37334143971585	4.32272667221791	43.7790392671304	2.53498388743126e-08	-1.64507492744512	1.92558421548583e-06	-3.53032517616428	4.32272667221791	78.0778056886421	9.80515015151876e-12	-2.44703494231806	4.71824876781715e-09	-3.08689264595321	4.32272667221791	68.8137802639192	6.4609637098738e-11	-2.1396709342337	2.05432321409713e-08	-2.08993737645688	4.32272667221791	41.3961936255445	4.8715336334614e-08	-1.44863420003794	3.175439496356e-06	ED	LLLL
chr6	145527756	145527877	None	122	0.0506207851828976	1.08143408721876	1	1.05032554707114	1.0472301117483	1.21885716655484	1.25056863072446	1.23404510977577	1.35152703534709	1.13815254296764	1.4892085106926	1.88677895018912	1.30883852588798	1.25969543298345	1.42116316485134	1.00917146329766	-0.10553495080995	0.294705767694355	0.727710124566301	0.197217422418267	0.274251116459163	0.488535203427706	0.297766838384676	0.268188558362854	0.292858351063007	-0.0827972807648268	0.2742403137035	0.768902382129163	2.09825978487028	0.198677219513926	9.6159278394736e-07	0.604800673357039	0.664087892499317	-0.358102766822678	0.719112559921458	1.11028911972375	-0.301915059994952	10.5611493356097	9	6	8	8	20	7	19	14	8	11	13	11	10	11	9	GNS	ssss	1	1	1	1	1	1	1	1	1	1	1	1	1	1	1	chr6:145527666-145527966	0.881319897521701	1	3.79965643937586e-14	1	0.426589746951619	1	0.545455	No	Yes	EPM2A	529343	0.398	-0.142079952082056	3.45773782051599	0.0905293133895719	0.764770274980593	-0.0984823181997693	0.862178997583164	0.220216691647993	3.45773782051599	0.248415681002128	0.620408660358146	0.152642578928045	0.761173721797484	0.323123319233051	3.45773782051599	0.558722959407583	0.458324819574885	0.223972017699561	0.632185767762453	-0.204066159486466	3.45773782051599	0.21312449660124	0.646359464604807	-0.14144788309574	0.780585442877708	ENS	ssss
chr6	145527918	145528022	None	105	0.129711808615542	1.08143408721876	1	1.05032554707114	1.0472301117483	1.21885716655484	1.25056863072446	1.23404510977577	1.35152703534709	1.13815254296764	1.4892085106926	1.88677895018912	1.30883852588798	1.25969543298345	1.42116316485134	1.00917146329766	0.193601006290583	0.56758093625088	0.740087734681084	0.241094243084139	0.555088479607035	0.673267430663691	0.95192395876243	0.514924572598351	0.0942508730460048	0.640421554379742	0.518439119142314	0.244957999824922	1.43614399070308	0.403544473326616	0.00519139697552242	0.119225896430049	0.172312616085844	0.341098500540561	0.434334798760042	1.84866679397129	1.23528786839857	3.55882457976499	2	2	12	3	9	7	12	10	18	18	11	8	5	10	1	GNS	ssss	1	1	1	1	1	1	1	1	1	1	1	1	1	1	1	chr6:145527819-145528120	0.853550280676909	1	2.18022433407049e-14	1	0.269859571803775	1	0.545455	No	Yes	EPM2A	529190	0.409	0.262955320813424	3.14957197116156	0.169314564681427	0.682504608986976	0.182266739235061	0.807188756533901	0.270532318450392	3.14957197116156	0.190944385281577	0.664039319468309	0.187518713784234	0.793794739026549	1.22679286757795	3.14957197116156	4.91811324629237	0.0312143838239296	0.850348017292708	0.0982077937858046	0.799498906058068	3.14957197116156	2.03064416525444	0.160453840212147	0.55417041259491	0.315007261383625	ENS	ssss
chr6	145562387	145562473	None	87	0.0498975214972931	1.08143408721876	1	1.05032554707114	1.0472301117483	1.21885716655484	1.25056863072446	1.23404510977577	1.35152703534709	1.13815254296764	1.4892085106926	1.88677895018912	1.30883852588798	1.25969543298345	1.42116316485134	1.00917146329766	1.26867976179899	0.43720466450527	0.0157849030264788	-0.346476287210034	0.578867384733504	0.562789857385529	1.38278157073452	0.425269600240348	0.00869777192417037	1.37207917608682	0.418214577097567	0.00827771607832514	0.477714326498651	0.370698494459527	0.226521607183511	0.000112803771223355	0.000450993970003511	2.90179832192458	-0.598541732264884	3.25154106936639	3.28080189267704	1.28868698858665	8	3	7	2	2	0	6	11	7	9	14	7	2	4	0	GD	GsGG	0.273608301699935	0.0527092823659749	0.0335609750572992	0.0259066380398542	0.312250110026853	1	0.00185501432500158	0.00193704216306328	1	1	0.000322763243320753	1	1	2.15734670713409e-05	1	chr6:145562279-145562580	2.33580581139047e-14	1	0.94496893247386	0.481205520139663	1.12495729598757	1	0.272727	No	Yes	EPM2A	494730	0	1.78187781574092	2.65037762086054	6.37407312995644	0.0148459480407045	1.23510358408313	0.056849910687309	-0.51172627171151	2.65037762086054	0.300885261957417	0.585802900067973	-0.354701622455286	0.736288612865934	1.83629258239817	2.65037762086054	7.35435334577614	0.00918399151686761	1.27282102617243	0.0396988721763729	1.83379822785215	2.65037762086054	7.71468196339987	0.00772480972330922	1.27109207135154	0.0348623531622872	ENS	ssss
chr6	145569013	145569147	None	135	0.114492819490414	1.08143408721876	1	1.05032554707114	1.0472301117483	1.21885716655484	1.25056863072446	1.23404510977577	1.35152703534709	1.13815254296764	1.4892085106926	1.88677895018912	1.30883852588798	1.25969543298345	1.42116316485134	1.00917146329766	1.41172786777787	0.438300870564401	0.00916099580529945	0.583385019442221	0.469171855238014	0.242068422759815	1.56645028243835	0.429704796819243	0.00449632908170507	1.41127799133698	0.428339923616368	0.00808471852120765	0.994534005871576	0.360038958788789	0.0200506524772801	0.000627865257153712	0.0019970632513912	3.22091048087581	1.24343566846367	3.64541027708677	3.29476173834537	2.76229552828755	14	3	18	5	10	2	19	14	15	16	26	11	2	5	3	GD	GsGG	1	1	0.143023710308953	0.856259807788004	0.0170863849264531	1	0.0112762789036988	0.0665910414712138	1	1	0.0100079087727716	1	1	0.000251194169391326	1	chr6:145568929-145569230	0.917087014697137	1	0.412407594086022	1	0.74242230037214	1	0.272727	No	Yes	EPM2A	488080	0	2.00892702195522	3.43473015597939	12.1264558619686	0.0010513674012658	1.39248210121895	0.00763535634709269	0.75880779461141	3.43473015597939	1.35687801647473	0.249683315353822	0.525965483421809	0.425241364398813	2.1138266688603	3.43473015597939	14.4708814388629	0.000393321287158813	1.46519299571294	0.00359004557398159	1.91819100140643	3.43473015597939	12.019741139601	0.00110073746952003	1.32958868440032	0.00791210520144637	ED	GsGG
chr6	145569263	145569339	None	77	0.111128266695957	1.08143408721876	1	1.05032554707114	1.0472301117483	1.21885716655484	1.25056863072446	1.23404510977577	1.35152703534709	1.13815254296764	1.4892085106926	1.88677895018912	1.30883852588798	1.25969543298345	1.42116316485134	1.00917146329766	1.12008151776678	0.672932708150098	0.126990435424634	0.751740931115092	0.693883130266171	0.30406855273887	1.15908336023806	0.658789916396977	0.109007313463358	1.46423110810425	0.633403801079093	0.0433826379275512	0.298572665667117	0.553317741378711	0.60127771846561	0.0626835112429777	0.100661519781512	1.66447774673622	1.08338263077058	1.75941272230951	2.31168664540649	0.539604359916525	4	0	9	4	4	2	5	6	5	9	15	4	4	1	0	GNS	ssss	1	1	1	1	1	1	1	1	1	1	1	1	1	1	1	chr6:145569150-145569451	2.8737509481034e-14	1	1.43212728876587	0.699383493434452	1.80637573996418	0.590473125395531	0.636364	No	Yes	EPM2A	487859	0.001	1.55826181592326	2.51361121335974	3.46359878553846	0.0687003566208895	1.08010478428143	0.173632927456387	0.977474185231928	2.51361121335974	1.23376360044737	0.27206292164335	0.67753347556364	0.450332498858046	1.5040613623295	2.51361121335974	3.44283083666242	0.0695085780946861	1.04253589268785	0.175099903369928	1.95966615729716	2.51361121335974	6.85431762018136	0.0117121621894171	1.35833707176927	0.047646077084701	ENS	ssss
chr6	145599744	145599801	None	58	0.0930446467525606	1.08143408721876	1	1.05032554707114	1.0472301117483	1.21885716655484	1.25056863072446	1.23404510977577	1.35152703534709	1.13815254296764	1.4892085106926	1.88677895018912	1.30883852588798	1.25969543298345	1.42116316485134	1.00917146329766	1.61913986563757	0.735057851606994	0.0521985867071396	0.332643594833744	0.858831193219763	0.706633944151976	1.72311340492253	0.720378840148875	0.0378320905638243	1.62631116861725	0.71484112215536	0.0461713045869435	-0.199508478705303	0.645009730866627	0.763433789937615	0.00484825497315256	0.0115666266398332	2.20273800503972	0.387321277405705	2.39195449517428	2.27506661020516	-0.309310804407937	5	1	7	2	2	0	5	5	7	8	11	1	0	1	2	GNS	ssss	1	1	1	1	1	1	1	1	1	1	1	1	1	1	1	chr6:145599622-145599922	0.479243564889453	1	0.691584310279072	1	0.892058404889712	0.827622226555699	0.454545	No	No	EPM2A	457387	0	2.21863689406275	2.29100907230019	5.87876995596732	0.0190334207385681	1.53784190780587	0.0683308789007941	0.386043970908816	2.29100907230019	0.114785053564551	0.736199251149011	0.267585290007611	0.843745170744101	2.25498157365429	2.29100907230019	6.57005698632651	0.0134708947682745	1.5630341199931	0.0529246790011614	2.14225008276819	2.29100907230019	6.12401775800759	0.016821335779083	1.48489460492508	0.0623697887006633	ENS	ssss
chr6	145955215	145955418	None	204	0.0415897880773426	1.08143408721876	1	1.05032554707114	1.0472301117483	1.21885716655484	1.25056863072446	1.23404510977577	1.35152703534709	1.13815254296764	1.4892085106926	1.88677895018912	1.30883852588798	1.25969543298345	1.42116316485134	1.00917146329766	-0.287506628151881	0.162684415086113	0.107628670626676	0.125135471086662	0.149965695860793	0.423525452929536	0.208616595554489	0.147425354966995	0.187426658521104	-0.148394749926128	0.149872204435563	0.345457393370437	2.80913333750291	0.107208476601145	1.50967285438894e-10	0.28218065143866	0.353904918982491	-1.76726595476092	0.834427302646737	1.41506591997824	-0.990141904464546	26.202530122258	14	12	13	21	25	20	19	29	28	18	28	21	27	18	16	GNS	ssss	1	1	1	1	1	1	1	1	1	1	1	1	1	1	1	chr6:145955166-145955466	NA	NA	NA	NA	NA	NA	0	No	No	EPM2A	101843	NA	-0.401908099967381	4.26531969054162	1.3209852622662	0.255959201093005	-0.278581466336595	0.432438564357902	0.128570455385315	4.26531969054162	0.157407106166969	0.693266822117908	0.0891182486536391	0.81472049137568	0.200851549575849	4.26531969054162	0.398039580911348	0.53101674167025	0.139219685299596	0.693331372455747	-0.297759154852088	4.26531969054162	0.846808874594943	0.361936416876968	-0.206390918671637	0.542759033606657	ENS	ssss
chr6	14596812	14596904	None	93	0.122176790418144	1.08143408721876	1	1.05032554707114	1.0472301117483	1.21885716655484	1.25056863072446	1.23404510977577	1.35152703534709	1.13815254296764	1.4892085106926	1.88677895018912	1.30883852588798	1.25969543298345	1.42116316485134	1.00917146329766	0.926192497878723	0.530635980972143	0.111500386886165	0.278445506273631	0.570388661174108	0.635957513696377	-0.468579184783367	0.656030181814377	0.491399447694857	1.48307376697186	0.493534727607498	0.0132300556348767	0.761305694455485	0.420223306332555	0.100129257134423	0.000163618318576631	0.000623540803530561	1.74543855126806	0.488168025115487	-0.714264675273661	3.0050038710778	1.81166937431358	11	5	1	2	3	5	2	2	1	13	22	10	0	6	2	GD	sssG	1	1	0.48915113994774	0.00132089395998412	1	1	1	0.0016308902923555	0.24200160575631	0.458918298679173	1	1	0.0423550986673183	1	1	chr6:14596707-14597008	4.9171642699267e-14	1	3.8604837528992e-14	1	0.654960705071805	1	0.30303	No	No	CD83	478986	0	1.30150791598036	2.67592012972936	3.35403664358098	0.0730846136295005	0.902136542438239	0.181472233451132	0.329292372322768	2.67592012972936	0.17701402157871	0.675779918799943	0.228248079455422	0.802371405405261	-0.740825671287267	2.67592012972936	0.695310129001931	0.4083850225365	-0.513501225339198	0.587078001257699	2.0034364334384	2.67592012972936	10.3605661638923	0.00227815739248436	1.3886763152689	0.0138140205085128	ENS	ssss
chr6	145980380	145980419	None	40	0.0512128904539336	1.08143408721876	1	1.05032554707114	1.0472301117483	1.21885716655484	1.25056863072446	1.23404510977577	1.35152703534709	1.13815254296764	1.4892085106926	1.88677895018912	1.30883852588798	1.25969543298345	1.42116316485134	1.00917146329766	-1.14838125927797	0.626116694421638	0.0965210552492272	-0.57468816940587	0.503275161443653	0.280102123237261	-1.60890543087734	0.696318498596275	0.0434638382337604	-0.987685042476902	0.521913781464006	0.0877102100748366	1.3942953549737	0.307141034330768	0.00107537950130174	0.0458165480937052	0.0773527032154692	-1.83413294919211	-1.14189654772027	-2.31058837891104	-1.89242951145374	4.53959321329935	0	2	2	1	6	1	0	1	2	2	2	3	6	7	2	GNS	ssss	1	1	1	1	1	1	1	1	1	1	1	1	1	1	1	chr6:145980249-145980549	0.491251971310679	1	1.53650335102721	0.265152140777511	0.658173218508768	0.330784544947136	0.9090909	No	No	EPM2A	76760	0	-1.57506497621945	1.92384330980796	3.53796044459017	0.0658903247209178	-1.09175184746523	0.168478582875208	-0.859382645089183	1.92384330980796	1.40325006031359	0.241858023519314	-0.595678657465715	0.416187189797609	-2.27786199456075	1.92384330980796	6.88922917109899	0.0115136206966623	-1.57889361923444	0.0470388262035947	-1.44475712885349	1.92384330980796	3.86764285704586	0.0548662972088055	-1.00142933045868	0.147802246087096	ENS	ssss
chr6	146020641	146020713	None	73	0.0395888121466528	1.08143408721876	1	1.05032554707114	1.0472301117483	1.21885716655484	1.25056863072446	1.23404510977577	1.35152703534709	1.13815254296764	1.4892085106926	1.88677895018912	1.30883852588798	1.25969543298345	1.42116316485134	1.00917146329766	0.156939360688625	0.424234588927648	0.719145008168286	0.109445235787993	0.418398885466336	0.798953197840965	0.412521263303803	0.392151208454871	0.317580452297181	-1.34093051673453	0.574464944886372	0.0417485096612977	1.40841034668442	0.299722838022698	0.000842789504575274	0.00335604021304763	0.00844742449317739	0.369935325371101	0.261581088262242	1.05194438882183	-2.33422514057801	4.69904247529432	4	2	9	6	7	3	6	9	8	0	2	3	7	3	5	GD	OOOO	1	1	0.413103612867752	0.0463875784169111	1	1	0.253143715950505	0.306203906793349	0.354987015420734	0.216599041066175	1	0.0993918835039582	0.784966562812468	1	1	chr6:146020526-146020827	2.85379865309723e-14	1	0.816125448798601	1	0.924718665114474	1	0.363636	No	Yes	EPM2A	36483	0	0.225333062900346	2.574483221677	0.129050238007572	0.720952494405493	0.156188977236312	0.833957853762591	0.100190137943047	2.574483221677	0.0261486515098524	0.872198533547252	0.0694465116351353	0.928646981631743	0.481359535253329	2.574483221677	0.678360236290772	0.414117520018584	0.33365300469649	0.592322373038091	-1.92355751144853	2.574483221677	6.48616978833951	0.0140420855330793	-1.33330846570545	0.0545514447028557	ENS	ssss
chr6	146020746	146020842	None	97	0.0736064369519844	1.08143408721876	1	1.05032554707114	1.0472301117483	1.21885716655484	1.25056863072446	1.23404510977577	1.35152703534709	1.13815254296764	1.4892085106926	1.88677895018912	1.30883852588798	1.25969543298345	1.42116316485134	1.00917146329766	0.446877056060748	0.496880653405632	0.389601351725513	0.030691324089692	0.522976150151555	0.95435846868802	0.730444328463279	0.468231522788631	0.149818871584863	0.0312979835420139	0.498410118548533	0.951166679967295	1.35455624943397	0.36883742780331	0.00429930376689868	0.192519718097144	0.257094022304213	0.899364974260604	0.0586858962512876	1.56000673366243	0.0627956423380001	3.67250215766148	6	4	9	5	7	2	11	11	8	3	11	5	0	5	9	GNS	ssss	1	1	1	1	1	1	1	1	1	1	1	1	1	1	1	chr6:146020643-146020944	4.8540921765277e-14	1	4.46968314095637e-14	0.977520179246608	1.4996492250152	0.475209859043313	0.363636	No	Yes	EPM2A	36366	0.001	0.641946577473281	2.83920892267783	1.01564415552269	0.318473995072233	0.444963460245711	0.499660798580155	-0.00998148603089836	2.83920892267783	0.000200692615007729	0.98875422450099	-0.00691863890011569	0.995403739895596	0.936827784565234	2.83920892267783	2.48791655593145	0.121117543455585	0.649359537541612	0.259156497151453	-0.0360031328143368	2.83920892267783	0.00303989823845951	0.956253469946451	-0.0249554700015828	0.97827847049963	ENS	ssss
chr6	146136441	146136480	None	40	0.0727744955377579	1.08143408721876	1	1.05032554707114	1.0472301117483	1.21885716655484	1.25056863072446	1.23404510977577	1.35152703534709	1.13815254296764	1.4892085106926	1.88677895018912	1.30883852588798	1.25969543298345	1.42116316485134	1.00917146329766	0.62360634732588	0.539923674133814	0.274947196146908	1.23138889615762	0.493467388539922	0.0316967066779845	0.883736187250278	0.508684409347572	0.112976610408661	0.511565706695085	0.518056603245692	0.346701879746581	0.634530511739288	0.416154467858375	0.158303757995653	0.0854173921286908	0.130486636580544	1.15498982023027	2.49538049474974	1.73729756802207	0.987470680790592	1.52474756550068	3	5	3	2	11	10	4	7	6	4	9	2	0	5	2	GNS	ssss	1	1	1	1	1	1	1	1	1	1	1	1	1	1	1	chr6:146136310-146136610	0.919522279751506	1	1.85294660238283	0.053304785532148	1.58434972449788e-14	1	0.424242	Yes	No	FBXO30	-572	0	0.872181469157337	2.53926131901966	1.2636596240614	0.266401818115335	0.604550126283039	0.444132113428525	1.66526821897605	2.53926131901966	5.92677798110039	0.0185770911815556	1.15427597085933	0.0671141448008342	1.13271545532715	2.53926131901966	2.48085573198158	0.121633904660873	0.78513852423669	0.259950660893032	0.626181928342531	2.53926131901966	0.723517416213236	0.399103820285082	0.434036238148215	0.578354495862607	ENS	ssss
chr6	146136667	146136716	None	50	0.0336316816262106	1.08143408721876	1	1.05032554707114	1.0472301117483	1.21885716655484	1.25056863072446	1.23404510977577	1.35152703534709	1.13815254296764	1.4892085106926	1.88677895018912	1.30883852588798	1.25969543298345	1.42116316485134	1.00917146329766	1.31792208127259	0.366614211658046	0.0048895685030368	0.82148437597927	0.384657160893809	0.0584642804720496	1.03565833544677	0.371208169905198	0.0191208734741547	0.806557260612438	0.371318410444901	0.0549704289783746	0.484596845543784	0.314583739266531	0.154477220027415	0.0659846822424768	0.105112613791449	3.59484722458568	2.13562740927642	2.78996643773023	2.17214454744124	1.54043831595889	6	5	8	3	5	5	8	4	5	6	6	5	0	4	2	GNS	ssss	1	1	1	1	1	1	1	1	1	1	1	1	1	1	1	chr6:146136541-146136841	0.96907544541798	0.637577821169589	0.773794568661962	0.790833669328785	0.822971183555079	1	0.606061	Yes	No	FBXO30	-803	0	1.84888288125284	2.53418334477816	7.40913824516401	0.00894450128566033	1.28154795632596	0.0389167005250673	1.08459849226976	2.53418334477816	2.22335308441838	0.142306972813056	0.751786386956349	0.289911853448989	1.34233741958663	2.53418334477816	3.72679975442828	0.059306460973772	0.930437397746587	0.156326199523602	1.03619610113715	2.53418334477816	2.19929460807831	0.14443709045049	0.718236406010421	0.292895025429066	ENS	ssss
chr6	146144664	146144732	None	69	0.0529786219892866	1.08143408721876	1	1.05032554707114	1.0472301117483	1.21885716655484	1.25056863072446	1.23404510977577	1.35152703534709	1.13815254296764	1.4892085106926	1.88677895018912	1.30883852588798	1.25969543298345	1.42116316485134	1.00917146329766	-0.533212180353817	0.792171278025024	0.516135475991273	0.445201991394979	0.601310066086707	0.476089504230346	-0.300768351492739	0.703037357266314	0.677854172830368	1.47054312896751	0.513723974886728	0.0168839263858742	0.0849048415401898	0.462064838055928	0.857881333714402	0.000884479582390745	0.00268228079755601	-0.673102137309469	0.74038672642274	-0.427812759000809	2.86251606087052	0.183750925297443	1	1	0	0	4	2	1	1	1	4	8	10	1	1	2	GD	sssG	1	1	1	6.50659324271964e-05	1	1	0.363710380716503	1	1	0.0216940916816117	1	0.45619256947483	1	1	1	chr6:146144547-146144848	0.516823725270045	1	1.18185473251751	0.175950003761806	1.06401397698834	0.16674237370924	0.818182	No	No	FBXO30	-8809	0.001	-0.684049712254189	1.90816467164663	0.335322933286873	0.565177278093351	-0.474147129411833	0.721184545043895	0.53885704709293	1.90816467164663	0.322483821551609	0.572695387028218	0.373507242917322	0.726740192141123	-0.485888899902126	1.90816467164663	0.203287026948111	0.654056963115854	-0.336792521032532	0.786284199992889	1.94188054197011	1.90816467164663	6.45818397649574	0.0142383347318344	1.3460090226508	0.0551033393565444	ENS	ssss
chr6	146157459	146157545	None	87	0.0342051820734584	1.08143408721876	1	1.05032554707114	1.0472301117483	1.21885716655484	1.25056863072446	1.23404510977577	1.35152703534709	1.13815254296764	1.4892085106926	1.88677895018912	1.30883852588798	1.25969543298345	1.42116316485134	1.00917146329766	1.19372305500198	0.381116609640512	0.0106510465214279	1.66144956393173	0.360126706608413	0.000960059373964355	1.71514761733963	0.357243597393709	0.000722480580338991	1.65780574295096	0.353432137035726	0.000853669027445927	0.302884487221585	0.323092626931732	0.370613567775907	0.000615848097645507	0.00196355597677618	3.13217273875301	4.61351389231547	4.80105908084172	4.69059140137951	0.937454036317526	7	4	3	9	11	5	11	9	8	12	10	11	2	2	1	GD	sGGG	1	0.104635363821272	0.0262881085628166	0.0651779764743517	4.56244864429155e-05	1	0.81511134355963	1	0.000365059100508252	0.00106901434660639	0.000320822318750828	0.00927871612308505	0.0226047205928975	0.0108244974227414	3.7926081553657e-06	chr6:146157351-146157652	0.46527981453753	1	1.09880357048609	0.58813516232924	0.866647773131303	1	0.363636	No	Yes	FBXO30	-21613	0.001	1.66238357279414	2.92783904560341	5.51639827625456	0.0228902162022678	1.15227648649143	0.0783232084621033	2.26634221758162	2.92783904560341	12.4370090797929	0.000920476031422791	1.57090871830068	0.00689470639240538	2.29359768665972	2.92783904560341	13.119326822181	0.000689360992412767	1.589800769847	0.00552584801403134	2.23110430446351	2.92783904560341	12.7996718321714	0.000788956572078356	1.54648365817404	0.00612002667455539	ED	sGGG
chr6	146200199	146200301	None	103	0.047544703232663	1.08143408721876	1	1.05032554707114	1.0472301117483	1.21885716655484	1.25056863072446	1.23404510977577	1.35152703534709	1.13815254296764	1.4892085106926	1.88677895018912	1.30883852588798	1.25969543298345	1.42116316485134	1.00917146329766	-0.528417259174753	0.690107967702192	0.461543853586305	0.893316907776389	0.492023109666927	0.0994891532714318	1.7771119419587	0.450526563076471	0.00275461781767699	0.050509683700829	0.538508158273578	0.927124237698848	0.486662675627677	0.40461393265712	0.256764630852556	2.39256036161906e-07	2.00708484850571e-06	-0.765702301531439	1.81559949161964	3.9445220051477	0.0937955775131796	1.20278279205992	0	2	1	3	8	3	14	15	7	2	3	3	4	1	1	GD	ssGs	0.564393093887736	1	7.38392336729732e-08	1	1	1	1	0.0395376858025189	2.21241727177909e-05	1	0.203682825851831	0.70581620117178	0.338907324797104	1	0.0328233354829161	chr6:146200099-146200400	1.0597637508914e-14	1	9.37375578249905e-15	1	0.0444189660165348	1	0.757576	No	No	FBXO30	-64361	0.004	-0.6988687533674	2.45445278394064	0.498744127030319	0.483375798504259	-0.484418905978057	0.653233260339886	1.18217807270724	2.45445278394064	2.58900624049044	0.113991784794841	0.819423398016815	0.248450625605718	2.39342802471211	2.45445278394064	14.1793547914549	0.000443370700489346	1.65899788720236	0.00393423410156627	-0.011097855597927	2.45445278394064	0.000193622801618554	0.988954064944022	-0.00769244731796446	0.995485401474293	ED	ssGs
chr6	146282586	146282642	None	57	0.0432108277224079	1.08143408721876	1	1.05032554707114	1.0472301117483	1.21885716655484	1.25056863072446	1.23404510977577	1.35152703534709	1.13815254296764	1.4892085106926	1.88677895018912	1.30883852588798	1.25969543298345	1.42116316485134	1.00917146329766	1.03893759207775	0.573295318906613	0.100039248883149	1.68864060474062	0.530862859809579	0.00980386068516622	1.59917137825872	0.532110811032465	0.0132225673312985	-0.0560647856737703	0.645378095875819	0.932488752794662	0.307174848410449	0.475160882237733	0.532533917425776	1.17281897441876e-05	6.27173247726591e-05	1.81222060919528	3.18093566640985	3.00533525179806	-0.0868712248402028	0.646464934074187	0	6	6	5	10	11	8	8	9	4	1	1	2	1	2	GD	sGGs	1	0.0088066354213779	0.0345047127777506	0.223522766664581	0.497371323552278	0.07794173136312	0.163081863335891	1	0.000108414718224362	1	1	0.000601276858392103	1	1	1	chr6:146282463-146282764	3.31371269508681e-14	1	1.40796159706306	0.601106677034879	0.0558712140580525	1	0.424242	No	Yes	SHPRH	2911	0.001	1.44104841190559	2.56997374909783	3.16943188396942	0.0811898004009009	0.998858643762745	0.195684099561661	2.295780291483	2.56997374909783	10.3923739667788	0.00224603324760167	1.59131363622653	0.013662154216573	2.12669505984728	2.56997374909783	8.76509844181908	0.00471040532695526	1.47411268464391	0.0240143505126765	-0.155471346209297	2.56997374909783	0.0288000092350112	0.865935900768588	-0.107764525282834	0.924831864442201	ENS	ssss
chr6	146284844	146284965	None	122	0.0378277546303213	1.08143408721876	1	1.05032554707114	1.0472301117483	1.21885716655484	1.25056863072446	1.23404510977577	1.35152703534709	1.13815254296764	1.4892085106926	1.88677895018912	1.30883852588798	1.25969543298345	1.42116316485134	1.00917146329766	-1.14052570253879	0.250507281551726	0.00105364066454364	-0.629295471990579	0.21295248703556	0.0144084384663584	-0.61650117078733	0.209742086226322	0.0148024843834892	-0.752663746977969	0.205976949820028	0.00443200959020119	2.77162696802414	0.133355371231076	1.4733179782869e-09	0.0026130648107465	0.00682380516718949	-4.55286447353541	-2.95509801623259	-2.93932983064779	-3.65411638358373	20.7837670311869	5	5	6	8	11	11	17	6	9	13	11	11	23	21	15	GD	LLLL	0.0679933001370796	1	1	1	1.33359731050227e-05	0.113797633698163	0.134593124512401	0.0127088389928251	1	1	1	0.0649383223988587	0.00463844651085869	0.00647230325766353	1	chr6:146284754-146285054	2.23361155613574	0.185187548097995	2.46425445683996e-14	1	0.74558069775313	1	0.393939	Yes	No	SHPRH	620	0	-1.6179352650158	3.51921568529075	12.9719260744483	0.00073354047565652	-1.12146726727421	0.00579730398270093	-0.952864667578087	3.51921568529075	5.5727488839887	0.022239233133765	-0.660475457786941	0.0766634748492479	-0.982535720378361	3.51921568529075	6.05959488189375	0.0173744702387689	-0.681041864379695	0.0639045044950228	-1.15887153376696	3.51921568529075	8.66737489324119	0.00492937656662163	-0.803268536261747	0.0248654577838381	ED	Lsss
chr6	146285423	146285732	None	310	0.0595887978860494	1.08143408721876	1	1.05032554707114	1.0472301117483	1.21885716655484	1.25056863072446	1.23404510977577	1.35152703534709	1.13815254296764	1.4892085106926	1.88677895018912	1.30883852588798	1.25969543298345	1.42116316485134	1.00917146329766	0.0256707860564382	0.0958751534725157	0.794331603970971	0.112644456814007	0.0948051753692226	0.262219979054973	-0.289089418293824	0.0967875296011503	0.013647039349817	-0.256134488576712	0.0952919826600916	0.0227820166443058	3.89063045786364	0.0673068894526166	5.82837543043883e-14	0.294217892047764	0.36641582137265	0.267752229088188	1.18816780176091	-2.98684571747131	-2.68789127297675	57.804342014685	49	54	54	70	54	67	46	45	45	58	73	47	61	76	45	GNS	ssss	1	1	1	1	1	1	1	1	1	1	1	1	1	1	1	chr6:146285423-146285732	1.23302104969464	0.772972320985426	0.354196284750542	1	0.545215368242156	1	0	Yes	No	SHPRH	-53	0.001	0.0420121501178857	5.65164859712341	0.0317848322482372	0.859231105296272	0.0291206034034737	0.920894088938089	0.112349874074011	5.65164859712341	0.235033653087444	0.629962893825551	0.0778749984506657	0.768201291448142	-0.521272020045389	5.65164859712341	4.76173592928582	0.0338919653933367	-0.361318230999249	0.104271530416853	-0.457188843914656	5.65164859712341	3.84323786667353	0.0556088468118116	-0.316899158142904	0.149197244345999	ENS	ssss
chr6	146349448	146349608	None	161	0.0693371478158787	1.08143408721876	1	1.05032554707114	1.0472301117483	1.21885716655484	1.25056863072446	1.23404510977577	1.35152703534709	1.13815254296764	1.4892085106926	1.88677895018912	1.30883852588798	1.25969543298345	1.42116316485134	1.00917146329766	0.186714931276758	0.254844452728354	0.480585044675895	0.176984390765107	0.252121951574571	0.498704444083885	0.141467293978859	0.251565760574149	0.586263418444792	0.0742355343989887	0.248093651267787	0.7708956592592	2.69512516839441	0.180855475834881	3.72332135300681e-08	0.962624877246621	0.969506402231259	0.732662332955637	0.701979298747258	0.562347171793124	0.299223837529241	14.9020932650943	21	15	20	21	14	27	31	13	19	20	28	26	25	19	11	GNS	ssss	1	1	1	1	1	1	1	1	1	1	1	1	1	1	1	chr6:146349377-146349678	0.468020723488148	1	2.01257786700504	0.322333147906712	0.547433271536475	1	0.090909	Yes	No	GRM1	746	0	0.275426920689934	4.2748228405191	0.578059988580957	0.450693656481005	0.190911393526536	0.625517427338903	0.204893008672917	4.2748228405191	0.328611145819666	0.569083035009383	0.142021011278077	0.724142121052354	0.0944604291154068	4.2748228405191	0.0701778931645407	0.792182120278271	0.0654749801158269	0.88015168450655	0.0137856550953883	4.2748228405191	0.00153946310341154	0.968860653074313	0.00955548796154033	0.985781839483426	ENS	ssss
chr6	146362518	146362657	None	140	0.0909476494353526	1.08143408721876	1	1.05032554707114	1.0472301117483	1.21885716655484	1.25056863072446	1.23404510977577	1.35152703534709	1.13815254296764	1.4892085106926	1.88677895018912	1.30883852588798	1.25969543298345	1.42116316485134	1.00917146329766	-0.883689533316674	0.636599890065829	0.195240646406282	0.618978325399458	0.457214374958695	0.205603345679821	-0.268916323373586	0.521424787542395	0.617249740232864	0.898263490255156	0.433954566679569	0.0652894386629914	1.34900012340492	0.351261165652844	0.00326270023342339	0.000473351998568334	0.00156086499704279	-1.38813962601422	1.35380329075475	-0.51573367779667	2.06994823704305	3.84044766490969	4	1	0	10	6	9	1	6	4	18	20	7	2	5	7	GD	sGsG	0.469012555334102	0.793407332199415	1	0.0216843257270481	1	1	0.0537983245645817	1	1	0.0042696708170632	1	0.784988828444662	1	1	0.290048681469332	chr6:146362437-146362737	0.394174413038725	1	0.804277571913265	0.783004983214632	0.355588886020478	1	0.636364	No	No	GRM1	13806	0.019	-1.21180870719438	2.85592324525718	2.26915346427379	0.13835135681643	-0.839961788769776	0.284257012239922	0.832084641163171	2.85592324525718	1.95002724303523	0.168837978310174	0.576757123009486	0.326234273867215	-0.468241680202252	2.85592324525718	0.46776918309072	0.497216690613722	-0.324560400452842	0.664904127616482	1.19801260421597	2.85592324525718	4.69898239867917	0.0350353071986579	0.830399058887577	0.106802378071515	ENS	ssss
chr6	146592465	146592570	None	106	0.0492027685095963	1.08143408721876	1	1.05032554707114	1.0472301117483	1.21885716655484	1.25056863072446	1.23404510977577	1.35152703534709	1.13815254296764	1.4892085106926	1.88677895018912	1.30883852588798	1.25969543298345	1.42116316485134	1.00917146329766	-2.69785502635784	0.704944707024838	0.00333492788269872	-1.71863693914482	0.450084152753552	0.00338196228983554	-0.389175163490902	0.302563096040929	0.227333707876638	-0.468046693726434	0.294199971198044	0.142713276156984	2.2500107190299	0.199972462549234	5.3402048837694e-07	4.52979710173577e-07	3.53098333273843e-06	-3.82704487241832	-3.81847911913904	-1.28626117521701	-1.59091345869427	11.2516027974399	0	1	1	1	0	5	10	9	5	11	12	5	11	14	10	GD	LLss	0.0435569675679099	0.950373350945973	0.107328583032094	0.225861256864933	9.00153167819458e-05	4.75267315788789e-05	0.576218830727996	0.373959062849954	1	1	0.0127161032681403	0.000155013620616575	6.1750448402716e-05	1	1	chr6:146592367-146592667	3.35872522965314e-14	1	2.00790864949245	0.282598696886242	0.528863155387392	1	0.424242	No	No	GRM1	243736	0.002	-3.69668603441295	2.80694368019116	21.8956368701566	2.27762971394327e-05	-2.56234750216866	0.000392838324216834	-2.46368511391658	2.80694368019116	15.0652867082339	0.000308730390194776	-1.70769639049879	0.00297393872566307	-0.655727085775338	2.80694368019116	1.74341158596252	0.192802811035342	-0.454515380721965	0.357062578129053	-0.753015641855773	2.80694368019116	2.41020341990945	0.126941496622225	-0.521950669069867	0.267832083528035	ED	LLss
chr6	146611539	146611751	None	213	0.0526655947920886	1.08143408721876	1	1.05032554707114	1.0472301117483	1.21885716655484	1.25056863072446	1.23404510977577	1.35152703534709	1.13815254296764	1.4892085106926	1.88677895018912	1.30883852588798	1.25969543298345	1.42116316485134	1.00917146329766	0.067378957963117	0.189062190286794	0.728956744705983	0.38176621204195	0.179954321121653	0.0598760667693315	0.038720866694257	0.185637471377328	0.83896085267479	0.000979698036554456	0.181852798791697	0.995807524613914	2.71863432130154	0.132164122682853	1.63014636814422e-09	0.499484682295324	0.567903427354071	0.356385154857816	2.1214617668662	0.208583247805357	0.00538731349236285	20.5701385982434	26	12	13	24	28	26	24	23	12	23	28	20	19	22	15	GNS	ssss	1	1	1	1	1	1	1	1	1	1	1	1	1	1	1	chr6:146611494-146611795	3.24393155484418e-14	1	0.491491374939572	1	0.352480423280423	1	0.181818	No	Yes	RAB32	-253184	0.002	0.107185557980504	4.29289926984427	0.0959958216286926	0.757994300850307	0.0742953673109311	0.857640109125533	0.49548140532553	4.29289926984427	2.29281385310731	0.136357650429715	0.343441539121271	0.281407372031558	-0.0444729681849041	4.29289926984427	0.0172230339970244	0.896122123905004	-0.0308263125084984	0.942288246386546	-0.0857896682191882	4.29289926984427	0.0670829205086202	0.796710485754937	-0.0594648666473034	0.882996580191741	ENS	ssss
chr6	14665062	14665098	None	37	0.0585210875131077	1.08143408721876	1	1.05032554707114	1.0472301117483	1.21885716655484	1.25056863072446	1.23404510977577	1.35152703534709	1.13815254296764	1.4892085106926	1.88677895018912	1.30883852588798	1.25969543298345	1.42116316485134	1.00917146329766	0.0301711866020449	0.592139903179498	0.960366539631455	-1.33973142272024	0.871186840505734	0.155109267143362	-0.98950953763881	0.753511388530573	0.218449486988167	0.577129968493095	0.501048899310247	0.276179015767247	0.776843674364197	0.406543020825497	0.0850850589158398	0.011634702783987	0.0243634590999401	0.0509528009175544	-1.53782330084613	-1.31319785301249	1.15184360106884	1.91085231960641	0	4	3	1	1	0	1	0	2	2	7	9	2	3	3	GNS	ssss	1	1	1	1	1	1	1	1	1	1	1	1	1	1	1	chr6:14664929-14665230	0.512812378728987	1	0.372414547028416	1	1.46827005669129	0.122651268112236	0.515152	No	Yes	CD83	547208	0	0.0477709682530318	1.93918595431122	0.00313697099683578	0.955561215239467	0.0331123119572076	0.977812708417457	-1.81641963416661	1.93918595431122	2.84093740424519	0.0982091683761294	-1.25904614813631	0.223892180556635	-1.41812973643515	1.93918595431122	2.04021834340954	0.15949092067987	-0.98297262847824	0.313676718256255	0.72019860383088	1.93918595431122	0.996669189984065	0.322991467158624	0.499203631688584	0.50428486580116	ENS	ssss
chr6	14666221	14666355	None	135	0.224598940276836	1.08143408721876	1	1.05032554707114	1.0472301117483	1.21885716655484	1.25056863072446	1.23404510977577	1.35152703534709	1.13815254296764	1.4892085106926	1.88677895018912	1.30883852588798	1.25969543298345	1.42116316485134	1.00917146329766	2.03894338944324	0.568082919315864	0.00493594053603963	-0.638724449557584	0.759106641439648	0.419780793326889	0.255334533650194	0.63852449562039	0.697651473544243	1.17351758035385	0.579405461509268	0.0703451893177997	0.756445652140619	0.469339226704797	0.13809834559881	1.46406896234445e-06	1.00505932040572e-05	3.58916510269085	-0.841415968046651	0.399882127313082	2.02538232431742	1.611724759193	25	2	25	0	2	2	2	1	7	7	13	12	3	4	1	GD	GssG	5.18475603380383e-05	0.248959576393543	1	0.976129235411828	1	1	0.182483567526827	5.08464614023014e-05	0.0493905898112549	1	1	1	1	0.0103829965689917	0.808864563623685	chr6:14666137-14666438	2.11120045555236	0.254930133492438	0.92908161793889	1	0.388943511415473	1	0.121212	No	Yes	CD83	548416	0.001	2.88900388410436	2.95832174427003	20.4483727310044	3.86038562754763e-05	2.00250489689367	0.000592173415474481	-0.923974272098409	2.95832174427003	0.859192579603189	0.358479231435435	-0.64045016161494	0.539502782018592	0.220833005285371	2.95832174427003	0.069580083535307	0.793048340682763	0.153069774988134	0.88070249822098	1.54172919957936	2.95832174427003	4.96243861342144	0.0304975899210658	1.06864524787538	0.0965755669013552	ED	Gsss
chr6	146678853	146678882	None	30	0.0514362869139295	1.08143408721876	1	1.05032554707114	1.0472301117483	1.21885716655484	1.25056863072446	1.23404510977577	1.35152703534709	1.13815254296764	1.4892085106926	1.88677895018912	1.30883852588798	1.25969543298345	1.42116316485134	1.00917146329766	0.719697681737124	0.712302773514147	0.336134849976673	1.44148125591469	0.641109251844603	0.0483092420415853	1.30461589918291	0.645837109492835	0.0709757168393653	1.59355844973199	0.620592222533304	0.0279959795278738	0.0826981423845899	0.563040449242796	0.886147413892309	0.0129449818595575	0.0266648561330364	1.0103816923055	2.24841749166348	2.02003861346308	2.56780280491908	0.146877799802494	3	0	4	9	3	4	5	8	2	7	10	8	0	2	2	GNS	ssss	1	1	1	1	1	1	1	1	1	1	1	1	1	1	1	chr6:146678717-146679017	1.32130126538258	0.58982349342386	2.40356097419598e-14	1	1.56453883461091	0.477279094625409	0.393939	No	No	RAB32	-185961	0.0055	0.981811952320725	2.44778922860152	1.0570809754012	0.308898604936448	0.680540186591166	0.489873102486167	1.94357654719971	2.44778922860152	5.59481767475293	0.0219897177002964	1.34718460389391	0.076026012724469	1.69120225356887	2.44778922860152	4.12414838970817	0.0476847524792231	1.17225207381789	0.13350659594732	2.11468182492328	2.44778922860152	7.46940745015842	0.00868866645092095	1.46578574472693	0.0380698254328235	ENS	ssss
chr6	146679035	146679090	None	56	0.0414426297099664	1.08143408721876	1	1.05032554707114	1.0472301117483	1.21885716655484	1.25056863072446	1.23404510977577	1.35152703534709	1.13815254296764	1.4892085106926	1.88677895018912	1.30883852588798	1.25969543298345	1.42116316485134	1.00917146329766	0.345603556267954	0.323082419613611	0.309891167431875	0.771336503037585	0.29705639309741	0.0266465174949848	0.22714691999004	0.319928979451797	0.493932645134062	-0.0555546087235123	0.323257951647028	0.866976921347223	1.40090476278749	0.236881099539553	0.000148245132300573	0.102123434645928	0.151464501460348	1.06970709418754	2.59659957153203	0.709991699968098	-0.171858444441835	5.91395753190337	7	2	9	7	9	15	8	7	4	7	7	4	7	5	3	GNS	ssss	1	1	1	1	1	1	1	1	1	1	1	1	1	1	1	chr6:146678912-146679212	2.2686844460959	0.171988832805367	3.60661079908684e-14	1	2.28653842449978	0.0914816516436838	0.363636	No	No	RAB32	-185766	0.001	0.497770757025655	2.89671303099103	0.763688014734297	0.386412771787789	0.345028396797522	0.566321837815517	1.04292684668176	2.89671303099103	3.97993860064096	0.0515865118994492	0.722901803307733	0.141455001400549	0.221587124636473	2.89671303099103	0.154452597889282	0.696009928796305	0.153592490690157	0.816714618314988	-0.161390775297942	2.89671303099103	0.080549990109002	0.777741683073364	-0.111867560866152	0.870625981273875	ENS	ssss
chr6	14676457	14676567	None	111	0.0368940640605025	1.08143408721876	1	1.05032554707114	1.0472301117483	1.21885716655484	1.25056863072446	1.23404510977577	1.35152703534709	1.13815254296764	1.4892085106926	1.88677895018912	1.30883852588798	1.25969543298345	1.42116316485134	1.00917146329766	-0.531186543456942	0.419861627927366	0.234503870643416	0.495278275223781	0.324962049804265	0.158460702680323	-0.587720025186418	0.406066169300099	0.178410698717877	-1.39872496525144	0.4878065927217	0.0167438676355013	1.46898625326121	0.249401233555164	0.000153095756334066	0.000411149164723872	0.00138200571702982	-1.26514667720203	1.52411112473627	-1.44735038183412	-2.86737609971055	5.89005207520875	2	2	4	9	10	6	5	3	1	1	1	3	8	4	4	GD	sGss	1	0.000406224683798216	1	0.0747898149640823	1	0.306570950637259	1	0.0377673764666186	0.448929952949224	1	0.0206031142426317	1	1	0.000599965847379108	1	chr6:14676361-14676662	6.10163581995018e-14	0.998871621018033	4.94606576274366e-14	1	1.29647204656163	0.74486575126893	0.393939	No	Yes	CD83	558640	0	-0.737390329992722	2.41068545192902	1.18999350971313	0.280632331130293	-0.511120028206623	0.459703168264541	0.651647744788726	2.41068545192902	1.38707510587722	0.244552264736555	0.451687797018552	0.419256436598971	-0.923066010925648	2.41068545192902	1.98349099081882	0.165296784491897	-0.639820602943828	0.32152103100916	-1.99892789038134	2.41068545192902	7.66793133224637	0.00789939110199656	-1.38555123136047	0.0354474770332677	ENS	ssss
chr6	14683194	14683351	None	158	0.0375159472599821	1.08143408721876	1	1.05032554707114	1.0472301117483	1.21885716655484	1.25056863072446	1.23404510977577	1.35152703534709	1.13815254296764	1.4892085106926	1.88677895018912	1.30883852588798	1.25969543298345	1.42116316485134	1.00917146329766	-0.638739759182703	0.272967621022695	0.0413407171933664	-0.382798331892575	0.250985371527528	0.158196743880229	-0.0327470898304955	0.233242134185449	0.89113206272994	-0.564791958709288	0.246100858712774	0.0446353659185524	2.59017152711728	0.164460465686808	2.18645087947754e-08	0.0679424732407325	0.10773985437531	-2.33998360973955	-1.52518184451475	-0.140399546354941	-2.29496134903154	15.7495086512153	4	9	9	9	11	12	11	19	18	10	10	15	22	14	13	GNS	ssss	1	1	1	1	1	1	1	1	1	1	1	1	1	1	1	chr6:14683122-14683422	NA	NA	NA	NA	NA	NA	0.212121	No	No	JARID2	-563254	NA	-0.903636587065261	3.6212919159806	4.21498439729428	0.0453928756690152	-0.626353152575097	0.128838300833047	-0.599169531506922	3.6212919159806	2.09919457893689	0.153706103889587	-0.415312671441447	0.30577659756089	-0.145472467471628	3.6212919159806	0.138752844527321	0.711120160153957	-0.100833830677058	0.827225173081049	-0.88899839355764	3.6212919159806	4.7664557049032	0.0338076177918185	-0.616206730016799	0.104068502295128	ENS	ssss
chr6	146867707	146867788	None	82	0.0928185391249738	1.08143408721876	1	1.05032554707114	1.0472301117483	1.21885716655484	1.25056863072446	1.23404510977577	1.35152703534709	1.13815254296764	1.4892085106926	1.88677895018912	1.30883852588798	1.25969543298345	1.42116316485134	1.00917146329766	-0.401886206301719	0.427117391768146	0.368915862706587	-0.205338430132934	0.40773381603372	0.625444046339593	-0.0363017775206484	0.396510891432932	0.928861196835973	-0.104572242440133	0.390210864765222	0.794154405986414	2.40146616760375	0.279777806264584	6.32310228294487e-06	0.815020161265952	0.847417762708417	-0.940926813207073	-0.503609026424123	-0.0915530400425045	-0.267989058949065	8.58347629380114	5	12	6	4	19	9	16	17	7	11	12	22	13	12	15	GNS	ssss	1	1	1	1	1	1	1	1	1	1	1	1	1	1	1	chr6:146867597-146867897	1.34903233924015e-14	1	0.389331423762415	1	1.44495096169372e-16	1	0.090909	No	No	RAB32	2919	0.002	-0.561657519976575	3.57292467812442	1.30535798714366	0.258753726147078	-0.389311326412054	0.43562611137237	-0.344076705610768	3.57292467812442	0.545359360193953	0.463720329113129	-0.238495798390458	0.636754923034519	-0.141565879479442	3.57292467812442	0.0984543913630195	0.755015838854861	-0.0981259902246644	0.855730698642569	-0.243130098539294	3.57292467812442	0.299946433106294	0.586386450386781	-0.168524942311773	0.736671282985218	ENS	ssss
chr6	146920007	146920161	None	155	0.0994649438598807	1.08143408721876	1	1.05032554707114	1.0472301117483	1.21885716655484	1.25056863072446	1.23404510977577	1.35152703534709	1.13815254296764	1.4892085106926	1.88677895018912	1.30883852588798	1.25969543298345	1.42116316485134	1.00917146329766	0.756073482876181	0.405622850040345	0.0919122208016177	0.413086913597461	0.415018756253249	0.343042717846706	1.0682332351379	0.391269315616901	0.0211870876681179	0.0665773928547684	0.41820874358517	0.876683366084938	1.80378380684976	0.307473656550833	0.000158049145321677	0.00666825046625981	0.015182166827613	1.86398148625251	0.995345167834754	2.73017380229179	0.15919655883811	5.86646617822216	25	2	14	13	8	11	21	17	27	12	9	9	7	6	9	GNS	ssss	1	1	1	1	1	1	1	1	1	1	1	1	1	1	1	chr6:146919933-146920234	1.22120979504107e-14	1	1.38866801273912	0.449503307970414	1.20317281269125	0.747721067040723	0	No	No	ADGB	-17	0	1.10458745652359	3.66002300658635	4.79766348238964	0.0332555728682506	0.765641681171205	0.102814061888577	0.546803701616748	3.66002300658635	1.08979332614494	0.301607566653157	0.379015444095391	0.482180963235758	1.42918022646443	3.66002300658635	8.97875456025302	0.00426664310967819	0.990632244485843	0.0222690755319992	0.0119782806304491	3.66002300658635	0.000517626258914123	0.981940386192738	0.00830271144695162	0.992535362920001	ENS	ssss
chr6	147021324	147021466	None	143	0.0490952124571531	1.08143408721876	1	1.05032554707114	1.0472301117483	1.21885716655484	1.25056863072446	1.23404510977577	1.35152703534709	1.13815254296764	1.4892085106926	1.88677895018912	1.30883852588798	1.25969543298345	1.42116316485134	1.00917146329766	0.36354124558636	0.224787654976172	0.136892321887524	0.456655770925829	0.21834443655381	0.0629758247519746	0.379453617761743	0.218905362327303	0.113687070781497	0.326220084477423	0.214385567253927	0.159068559641527	1.99329227514696	0.164323655606136	2.63913437379902e-07	0.63391270295406	0.690410941916373	1.61726517243527	2.091446789913	1.73341399099393	1.52165133435048	12.130281959675	11	14	8	9	12	20	14	15	11	11	23	14	7	11	9	GNS	ssss	1	1	1	1	1	1	1	1	1	1	1	1	1	1	1	chr6:147021244-147021545	1.1402082712867	0.513339453926224	1.72291161935853	0.369812032006734	1.78889683106981e-14	1	0.090909	No	No	ADGB	101294	0	0.525883915230743	3.62986551859333	1.44076583579608	0.235749919622062	0.364514953144015	0.409027284155056	0.599373555268715	3.62986551859333	1.99206758703333	0.164403291924855	0.4154540899367	0.320301519218127	0.440145174342513	3.62986551859333	1.06704123095971	0.30665418305941	0.305085386632578	0.48751120232209	0.378752855307233	3.62986551859333	0.825353334606238	0.368038222344192	0.262531473785238	0.548671847738019	ENS	ssss
chr6	14706822	14706941	None	120	0.0412512958761906	1.08143408721876	1	1.05032554707114	1.0472301117483	1.21885716655484	1.25056863072446	1.23404510977577	1.35152703534709	1.13815254296764	1.4892085106926	1.88677895018912	1.30883852588798	1.25969543298345	1.42116316485134	1.00917146329766	0.913632656833934	0.247278200364549	0.00414419114237122	-0.073333172993187	0.280991914980126	0.79940405298435	0.0453270110332809	0.272063881899857	0.871001973280377	0.0668276580147912	0.261635653141606	0.803573451235601	2.04091458127534	0.194372392806345	1.01458175401105e-06	0.000769449265262078	0.00238074314296431	3.69475617133663	-0.260979654871471	0.166604294244266	0.255422597082447	10.500022929227	19	23	18	11	8	6	10	11	9	13	19	7	12	5	11	GD	Gsss	7.93721683726443e-06	1	1	1	1	0.324280068096739	0.0513741462024332	0.0310578819346298	0.711380521085716	0.854989596529706	1	1	1	0.423254756320258	0.108260878611257	chr6:14706731-14707031	1.49164071487088e-14	1	0.819647188292834	0.255778697419914	0.324354108467392	1	0.151515	No	Yes	JARID2	-539645	0.001	1.31311728920248	3.60854725381439	10.0082353724355	0.00266813594136595	0.910183546755221	0.0155764639402795	-0.153986720830149	3.60854725381439	0.107309178356651	0.74461530468482	-0.106735461387089	0.848986661172397	-0.0377783603363631	3.60854725381439	0.00679113064853132	0.934655610743186	-0.0261859639533277	0.965394657213696	0.00599521622022576	3.60854725381439	0.000205687823060027	0.98861514154637	0.00415556721989685	0.995375085748202	ENS	ssss
chr6	14711640	14711832	None	193	0.117477582593252	1.08143408721876	1	1.05032554707114	1.0472301117483	1.21885716655484	1.25056863072446	1.23404510977577	1.35152703534709	1.13815254296764	1.4892085106926	1.88677895018912	1.30883852588798	1.25969543298345	1.42116316485134	1.00917146329766	-1.08579242773284	0.437670517357349	0.0324958024957679	-1.47774348046728	0.460959436297313	0.00939876985555739	-0.83142428585133	0.411001367531783	0.0706346671075578	-0.681041041991668	0.39469066575278	0.115146349931505	2.9868608061194	0.269446705158235	6.1358231641395e-07	0.00110451132722994	0.003252715907033	-2.4808443444828	-3.20579939167176	-2.02292340496175	-1.72550582287712	11.0851635924267	4	3	14	3	8	5	13	9	10	10	16	20	40	13	19	GD	OOOO	1	0.604228394088129	1	1	0.0190681006010604	0.159860786278645	1	1	0.881542193181953	1	1	0.0708439509118501	0.281149775270391	1	1	chr6:14711585-14711886	1.01465037591689	1	2.0922497227229e-14	1	0.369915974072764	1	0.151515	No	Yes	JARID2	-534791	0	-1.53476313799515	3.62136131313184	10.4971462127585	0.00214354618947475	-1.06381674192867	0.0131747018613308	-2.15168724348294	3.62136131313184	18.9429347611597	6.77293818734269e-05	-1.491435946267	0.000919805643982723	-1.28487509667335	3.62136131313184	8.48832681105625	0.00535893612533485	-0.890607550630817	0.026475405713219	-1.06439687338496	3.62136131313184	6.44324420531876	0.0143442933830016	-0.737783691783607	0.0554202139619796	ED	sLss
chr6	14713246	14713435	None	190	0.0544763927288443	1.08143408721876	1	1.05032554707114	1.0472301117483	1.21885716655484	1.25056863072446	1.23404510977577	1.35152703534709	1.13815254296764	1.4892085106926	1.88677895018912	1.30883852588798	1.25969543298345	1.42116316485134	1.00917146329766	1.90811083356869	0.459450139008959	0.00197048022724082	1.87019194816428	0.4576478876929	0.0021913257875889	1.58164413999981	0.463607108103392	0.0066403654327725	0.412296925050422	0.506780567859779	0.434839895685359	1.1852859945663	0.399544333081085	0.0141278640169822	7.25236793097218e-12	1.76719116914789e-10	4.15303135544701	4.0865302746011	3.41160459439521	0.813561038442384	2.96659443377904	20	22	27	39	18	16	21	18	20	10	7	6	8	1	3	GD	GGGs	0.00806382567872238	0.0134026958883801	0.830510087064167	0.100115516194582	0.00857521938791118	8.63679564079609e-06	0.000981989943077295	1	0.00162374414606676	1	1	4.72786373515314e-07	0.415517848479431	1	1	chr6:14713190-14713490	0.402137698603755	1	0.61994821767072	1	0.432452406978156	1	0.181818	No	Yes	JARID2	-533186	0.001	2.72695171820561	3.96393601300166	30.4605603980289	1.2555039678043e-06	1.89017889499732	4.05703296738246e-05	2.62073769688526	3.96393601300166	28.2668571371968	2.55070162215644e-06	1.81655694558318	7.04935457321758e-05	2.14846523496318	3.96393601300166	17.8634190010136	0.000102255400284158	1.48920262014579	0.00126939981922073	0.496779290132057	3.96393601300166	0.708114003909063	0.404132869417647	0.344341164315607	0.583008157677794	ED	GGGs
chr6	147171447	147171473	None	27	0.0559776900186159	1.08143408721876	1	1.05032554707114	1.0472301117483	1.21885716655484	1.25056863072446	1.23404510977577	1.35152703534709	1.13815254296764	1.4892085106926	1.88677895018912	1.30883852588798	1.25969543298345	1.42116316485134	1.00917146329766	1.08478292135923	0.670227155601109	0.136618262474537	0.613325202829665	0.706130092227519	0.405444086466422	1.2426624573486	0.645535482991705	0.0831176047474324	-0.929109132938119	0.955386994466012	0.353739860364301	0.0779655908140512	0.558632604615238	0.8917745224411	0.00504796515534251	0.0119714757386253	1.61853024350576	0.868572532994456	1.92501030553664	-0.972495060451832	0.13956505612083	1	4	5	3	3	1	8	5	1	0	1	1	3	1	0	GNS	ssss	1	1	1	1	1	1	1	1	1	1	1	1	1	1	1	chr6:147171309-147171610	0.536332737601328	1	2.01634290887602e-14	1	0.923273685400598	0.992347077478413	0.969697	No	Yes	ADGB	251359	0.001	1.49359345327741	1.93144088997334	2.75718424595846	0.103164757562493	1.03528009104203	0.23173563613512	0.781082914117908	1.93144088997334	0.65858522434664	0.420959736114055	0.541405419704374	0.598669829018169	1.60674948497341	1.93144088997334	3.57602113566873	0.0645012494092717	1.11371387537547	0.165976093186705	-1.23764746443062	1.93144088997334	1.1024993207667	0.29883683364723	-0.857871850497251	0.479288234379766	ENS	ssss
chr6	147171498	147171662	None	165	0.0827743614713417	1.08143408721876	1	1.05032554707114	1.0472301117483	1.21885716655484	1.25056863072446	1.23404510977577	1.35152703534709	1.13815254296764	1.4892085106926	1.88677895018912	1.30883852588798	1.25969543298345	1.42116316485134	1.00917146329766	0.101726458666145	0.379979292169081	0.794358864587441	-0.241986845804312	0.39242430049625	0.551247770481376	0.641485109610527	0.354222762543858	0.100244340127173	-2.25271489188117	0.608017213819624	0.00407463759660895	2.313580216634	0.266895304548116	5.79137763289754e-06	1.38928903815651e-09	2.00128981445133e-08	0.267715795998901	-0.616645925082369	1.81096523838188	-3.70501828020525	8.66849351490524	8	11	16	6	18	4	29	28	15	0	3	2	18	9	10	GD	sLsL	1	1	0.000398807448344344	0.000350457244694956	1	1	0.000402871862245147	0.00581889971502408	0.0226011965205662	0.000191581903162141	0.363533166978065	0.00215831400836441	0.00138951694961371	1	0.321441113008815	chr6:147171429-147171730	0.505347964787776	1	2.33109043261855e-14	1	0.265401832963552	1	0.242424	No	Yes	ADGB	251479	0.001	0.156588817908134	3.57633725800119	0.113533375611945	0.737586596580595	0.108539097640238	0.844601731763859	-0.401957122533595	3.57633725800119	0.699657049178194	0.406933984594376	-0.27861544619015	0.585641686426326	0.823714847773534	3.57633725800119	3.7564867116236	0.0583387865427718	0.570955624319589	0.15453235122475	-3.21073276604337	3.57633725800119	25.010053675419	7.61230560789016e-06	-2.2255103643144	0.000166299599433908	ED	sssL
chr6	147173035	147173181	None	147	0.0301843581661205	1.08143408721876	1	1.05032554707114	1.0472301117483	1.21885716655484	1.25056863072446	1.23404510977577	1.35152703534709	1.13815254296764	1.4892085106926	1.88677895018912	1.30883852588798	1.25969543298345	1.42116316485134	1.00917146329766	1.20450620790845	0.273656663399435	0.00133190206902214	0.306921851161558	0.304493889123526	0.337234067986706	-0.81540981900705	0.393816010647058	0.0652252373410464	-1.62808579685481	0.480196903260477	0.00688057582777493	1.69745270780974	0.226389689790726	2.06772144913782e-05	6.29411928241067e-15	2.83421696377653e-13	4.40152340142483	1.00797376277409	-2.07053496293179	-3.39045459435559	7.49792408558384	20	20	17	10	12	4	2	4	3	1	1	3	7	5	8	GD	Gsss	1.7372799638612e-14	0.219949069428906	0.368572186894782	0.000617125681527852	1	1.64925572926812e-10	0.162524093359363	1	1	0.0587928047873607	3.70070339030427e-08	0.00231472239320468	1	0.26896158275225	2.94191529153249e-07	chr6:147172957-147173258	0.511434833453374	0.938083537652611	1.7095181641876	0.375866396855902	0.667141071160674	1	0.212121	No	Yes	ADGB	253007	0.001	1.72142234682879	3.10869555513155	14.1542138353289	0.000447988519292097	1.19319904625726	0.00396557465385745	0.378819635969037	3.10869555513155	0.554601154846213	0.459978163855489	0.262577762612683	0.63359229406352	-1.24939523103201	3.10869555513155	4.19548845783414	0.0458744778568733	-0.866014781794878	0.129837713571668	-2.32999221530337	3.10869555513155	12.0065255397606	0.00110701865792694	-1.61502753476415	0.00794595556562391	ED	GssL
chr6	147173222	147173273	None	52	0.0417378199369568	1.08143408721876	1	1.05032554707114	1.0472301117483	1.21885716655484	1.25056863072446	1.23404510977577	1.35152703534709	1.13815254296764	1.4892085106926	1.88677895018912	1.30883852588798	1.25969543298345	1.42116316485134	1.00917146329766	0.927043926386657	0.412510433121318	0.0483991186950943	-0.0345088485300001	0.477298289068671	0.943788497372669	-0.182311250525229	0.487203411228072	0.716068268612703	-1.41501947819473	0.654513022836532	0.0559258334329431	1.26193209629137	0.331663208243135	0.00345817641871842	2.16926259563824e-05	0.000107385019793126	2.24732237527194	-0.0723003817954921	-0.374199454116475	-2.16194243479268	3.80486006565513	12	7	9	3	8	1	3	6	2	0	1	3	5	4	4	GD	Gsss	0.0004475795432597	1	1	0.0997279106009435	1	0.0401497378152294	0.136405959696692	1	1	0.14772684581145	0.0569908356924144	0.178833174464158	1	1	0.0283731503838655	chr6:147173097-147173397	3.04212584860705e-14	1	1.78503756709681	0.423100930816604	1.70300667128675	0.305835274908051	0.212121	No	Yes	ADGB	253147	0.002	1.32047704856215	2.49627262494687	5.10950455387454	0.0282435765532099	0.91528494320497	0.0913509238450364	-0.108412175596945	2.49627262494687	0.0259431559516672	0.872697272351908	-0.0751455938533923	0.928864716872739	-0.356615995766588	2.49627262494687	0.273887289041136	0.603079870234859	-0.247187372008188	0.748563148095075	-2.00095734481301	2.49627262494687	6.10617270336787	0.0169726455852562	-1.38695794197785	0.0627997858317746	ENS	ssss
chr6	147178663	147178747	None	85	0.107489202529622	1.08143408721876	1	1.05032554707114	1.0472301117483	1.21885716655484	1.25056863072446	1.23404510977577	1.35152703534709	1.13815254296764	1.4892085106926	1.88677895018912	1.30883852588798	1.25969543298345	1.42116316485134	1.00917146329766	-0.873778625555211	0.510508386625126	0.117756424621427	-0.532023200311485	0.463366184578749	0.277622773339803	-0.292191714464554	0.440766117277825	0.522369265823218	-0.384377093954988	0.432602111321351	0.395129169233552	2.04028780149181	0.300043901238669	4.74083507860204e-05	0.368911815015343	0.441688193587482	-1.71158525197127	-1.14817010394307	-0.66291782197128	-0.888523388803946	6.7999642487946	1	6	3	3	6	7	10	1	10	12	5	7	11	14	4	GNS	ssss	1	1	1	1	1	1	1	1	1	1	1	1	1	1	1	chr6:147178554-147178855	3.05208443800299e-14	1	0.336776368324484	1	0.697802988221631	1	0.212121	No	No	ADGB	258604	0	-1.24011314334144	2.87840667134465	3.80218416983623	0.0568828951659162	-0.859580928882453	0.151752513245238	-0.814501098101001	2.87840667134465	1.96473427141434	0.167270776493274	-0.564569139711688	0.324141250667755	-0.53427475183956	2.87840667134465	0.929359944027921	0.339733075222776	-0.370331037881955	0.521241945237769	-0.649475207908871	2.87840667134465	1.43536178975293	0.236617864593814	-0.450181909205618	0.410002097603075	ENS	ssss
chr6	147178768	147179035	None	268	0.0649538729227356	1.08143408721876	1	1.05032554707114	1.0472301117483	1.21885716655484	1.25056863072446	1.23404510977577	1.35152703534709	1.13815254296764	1.4892085106926	1.88677895018912	1.30883852588798	1.25969543298345	1.42116316485134	1.00917146329766	0.0857670426353102	0.183105558160339	0.649540176632271	0.451340416891002	0.175094908777454	0.0275251609586568	-0.0422013587697189	0.182236978182678	0.821538611756389	0.642344555803755	0.170057996019019	0.00361848684880024	2.8312525803858	0.128518399397049	8.3246262941089e-10	0.0216109371326635	0.0411362746735477	0.468402180125013	2.57769012270172	-0.231574070150656	3.77720878077333	22.0299396325256	24	17	17	26	29	39	24	14	22	49	56	45	28	22	13	GNS	ssss	1	1	1	1	1	1	1	1	1	1	1	1	1	1	1	chr6:147178751-147179051	0.510921746930332	1	0.586096026310305	1	0.631181729779742	1	0.212121	No	No	ADGB	258801	0.001	0.130825851198548	4.66560555104071	0.162587258634778	0.688528542082688	0.0906815699026281	0.811364678274145	0.596916899532118	4.66560555104071	3.8352903427235	0.0558530280304666	0.413751265939272	0.149679710569941	-0.16883877785197	4.66560555104071	0.274203155200896	0.602871539311153	-0.11703012283728	0.748420180042633	0.830932364835854	4.66560555104071	8.11745308202272	0.00637957381617	0.57595842592198	0.0301807312893179	ENS	ssss
chr6	147179210	147179235	None	26	0.045387394645241	1.08143408721876	1	1.05032554707114	1.0472301117483	1.21885716655484	1.25056863072446	1.23404510977577	1.35152703534709	1.13815254296764	1.4892085106926	1.88677895018912	1.30883852588798	1.25969543298345	1.42116316485134	1.00917146329766	0.453409717042021	0.767347695354564	0.567715429305351	0.560750925538664	0.735492041970353	0.463415731843084	0.500640996961697	0.735862198143259	0.511728703192888	1.66846577794974	0.630086204833806	0.0243968293177606	-0.209163788698102	0.578563819257795	0.725230671468978	0.0105106892125415	0.0223799775242082	0.590879101855536	0.7624160338111	0.680346127610473	2.64799604427115	-0.361522414184879	2	1	1	1	4	0	2	3	0	7	6	7	2	1	0	GNS	ssss	1	1	1	1	1	1	1	1	1	1	1	1	1	1	1	chr6:147179072-147179372	1.02507187688272	0.751904049148647	1.4418353602979e-14	1	0.426434844070193	1	0.69697	No	No	ADGB	259122	0	0.6065838715956	1.90979838547093	0.294883250910436	0.589554274737005	0.420451900369626	0.738990643113261	0.688215508938931	1.90979838547093	0.417051534044831	0.521405805556103	0.477034639638648	0.685242128129917	0.566107326297083	1.90979838547093	0.283373170118713	0.596889248396294	0.392395697117152	0.744157239766989	2.19707340675076	1.90979838547093	6.81365529902001	0.0119480058781471	1.52289523737252	0.0483845378545179	ENS	ssss
chr6	147179302	147179355	None	54	0.0404107006714537	1.08143408721876	1	1.05032554707114	1.0472301117483	1.21885716655484	1.25056863072446	1.23404510977577	1.35152703534709	1.13815254296764	1.4892085106926	1.88677895018912	1.30883852588798	1.25969543298345	1.42116316485134	1.00917146329766	-0.124880221265107	0.553821088175122	0.826140828894735	0.607095111175154	0.45930635166723	0.215684886250178	-0.296010315883873	0.553541568629624	0.604503540705571	1.67651294993098	0.397199950337842	0.00176929887697907	0.0813127273755875	0.36386168626854	0.827667580882825	6.12255117034761e-05	0.00026550482349924	-0.225488382316022	1.32176511161117	-0.534757157654287	4.22082869976446	0.223471529001755	1	0	2	2	3	2	2	0	1	9	9	9	2	1	1	GD	sssG	1	1	0.921911438225747	4.82989603384776e-10	1	1	0.058507616639271	0.409133700159461	1	8.0460039218067e-05	1	0.126798770814742	0.122228658113552	1	0.406059467668453	chr6:147179178-147179478	0.440017329771103	1	1.40949807145757e-14	1	0.0279034969048498	1	0.969697	No	No	ADGB	259228	0	-0.158258254777229	2.04887783988595	0.0223612745964238	0.881739922090112	-0.109696263099174	0.933970825175938	0.768387730852761	2.04887783988595	0.738537939661895	0.394288054090166	0.532605789217445	0.573800521768151	-0.477148032365732	2.04887783988595	0.209943887272854	0.648824180346803	-0.330733813344033	0.782409347312853	2.23632013281561	2.04887783988595	9.72570383986159	0.0030314613655892	1.55009899489058	0.0171622173097046	ENS	ssss
chr6	147213818	147213989	None	172	0.0801349894569425	1.08143408721876	1	1.05032554707114	1.0472301117483	1.21885716655484	1.25056863072446	1.23404510977577	1.35152703534709	1.13815254296764	1.4892085106926	1.88677895018912	1.30883852588798	1.25969543298345	1.42116316485134	1.00917146329766	0.372531241041542	0.261215735159789	0.184290016157627	0.394523653866625	0.257848034943246	0.156998363192448	0.0656172955030459	0.265046583328433	0.80947698729121	0.639217168343119	0.248169107671218	0.0276177644595169	2.40225285941603	0.189221408429296	1.71692801472022e-07	0.177148624311998	0.239829023522092	1.42614395267444	1.53006267413852	0.247568916675059	2.57573222687319	12.6954601984883	11	20	19	13	27	18	14	17	13	27	45	27	20	7	13	GNS	ssss	1	1	1	1	1	1	1	1	1	1	1	1	1	1	1	chr6:147213753-147214053	3.54018554298705e-14	1	2.33090888081451e-14	1	3.50979160931309e-16	1	0.30303	No	Yes	ADGB	293803	0	0.549304254369378	4.16825862559713	2.03710650758951	0.159803148977632	0.380748695185718	0.314088294148602	0.52035759115338	4.16825862559713	1.90253213453468	0.174018606671278	0.36068439719093	0.3331262643766	0.00496086675008593	4.16825862559713	0.00016618155264172	0.989766653767409	0.00343861080095569	0.995755769795817	0.843334771397645	4.16825862559713	5.62031503930732	0.0217051667815093	0.584555119062443	0.0752916718257452	ENS	ssss
chr6	147235073	147235324	None	252	0.0857040594067736	1.08143408721876	1	1.05032554707114	1.0472301117483	1.21885716655484	1.25056863072446	1.23404510977577	1.35152703534709	1.13815254296764	1.4892085106926	1.88677895018912	1.30883852588798	1.25969543298345	1.42116316485134	1.00917146329766	0.0817423632962486	0.237061989807316	0.737376160746247	0.250737043138767	0.23283098040254	0.30681563333058	-0.340725762620883	0.241914726626788	0.189320367448598	0.0192013878006439	0.232289294635866	0.935751891026657	3.24737079368966	0.166823383359096	2.79571659694003e-09	0.345370415872607	0.41800300205086	0.344814296727572	1.07690584262141	-1.40845399274322	0.0826615270012498	19.4659209536563	17	32	38	28	50	39	30	20	18	42	49	32	45	24	25	GNS	ssss	1	1	1	1	1	1	1	1	1	1	1	1	1	1	1	chr6:147235048-147235348	1.39942148015067	0.629074421177314	0.855370937942082	0.850501869420799	1.66593173368897e-14	1	0.060606	No	No	STXBP5	-290470	0.0075	0.128229863593734	4.88342562042525	0.176240821535173	0.676447354818308	0.0888821684135834	0.802873759355319	0.3127685261138	4.88342562042525	1.12143818715068	0.294768618827242	0.21679462204367	0.475036519306885	-0.586268802147455	4.88342562042525	3.46141281785718	0.0687849370991099	-0.406370567258765	0.173778179886622	-0.0524005027022336	4.88342562042525	0.0317212518786137	0.859370455090539	-0.0363212607079771	0.920988444814384	ENS	ssss
chr6	147236019	147236179	None	161	0.061160771862869	1.08143408721876	1	1.05032554707114	1.0472301117483	1.21885716655484	1.25056863072446	1.23404510977577	1.35152703534709	1.13815254296764	1.4892085106926	1.88677895018912	1.30883852588798	1.25969543298345	1.42116316485134	1.00917146329766	0.182484781544051	0.226431221092899	0.439034824560214	0.0320699657958534	0.227317795310402	0.890608351693616	-0.414020576198336	0.238479184941206	0.113197665242594	-0.0294765414886914	0.222616792593694	0.897286912134019	2.91294644118938	0.160599316528484	5.5667103531656e-09	0.298071293134316	0.370325921812019	0.805917049173984	0.141079873452326	-1.73608684674265	-0.132409335096702	18.137975329881	17	25	27	17	34	16	16	12	17	21	37	26	20	23	24	GNS	ssss	1	1	1	1	1	1	1	1	1	1	1	1	1	1	1	chr6:147235948-147236249	2.68451331801069e-14	1	0.370527168638764	1	0.725763971491554	0.63919387534319	0.060606	No	No	STXBP5	-289570	0.008	0.273062727874836	4.36824118254462	0.682309901245583	0.41277100957626	0.18927265994245	0.591068195514969	-0.00760358651100557	4.36824118254462	0.000516167466009236	0.981965847800473	-0.00527040455224712	0.992540592065499	-0.692758508120465	4.36824118254462	3.90745171249753	0.0536782399776667	-0.480183606712615	0.145502596609754	-0.123565424564074	4.36824118254462	0.14602952970189	0.704000843546591	-0.0856490256512804	0.822370558378232	ENS	ssss
chr6	14728912	14728967	None	56	0.0485250560557044	1.08143408721876	1	1.05032554707114	1.0472301117483	1.21885716655484	1.25056863072446	1.23404510977577	1.35152703534709	1.13815254296764	1.4892085106926	1.88677895018912	1.30883852588798	1.25969543298345	1.42116316485134	1.00917146329766	0.0412862281930566	0.37615063207827	0.914771276878377	-0.839382869674464	0.458232905872388	0.0968929529936236	0.339539457177639	0.345160949259224	0.348457912964827	-0.18106490827666	0.363195168130557	0.628890417064283	1.52779168269136	0.259628934893696	0.000154242384813478	0.105118888377918	0.155152108953059	0.109759826708109	-1.83178217652536	0.983713418062935	-0.498533362127694	5.88452008755076	2	7	6	2	3	2	3	9	12	3	8	7	5	7	5	GNS	ssss	1	1	1	1	1	1	1	1	1	1	1	1	1	1	1	chr6:14728789-14729089	0.488177948328687	1	0.542109371188839	1	0.290321910156148	1	0.212121	No	Yes	JARID2	-517587	0.001	0.0656555626179518	2.6543556437822	0.0120170423305964	0.913153832319043	0.0455089681167103	0.952442731777971	-1.22513054303895	2.6543556437822	3.18132120769398	0.0806387582984667	-0.849195781725326	0.194748203693975	0.383531157743595	2.6543556437822	0.480656701272669	0.491377603879838	0.265843540646864	0.660080929578634	-0.340174282680471	2.6543556437822	0.346171333113115	0.558973696471304	-0.23579084493897	0.71632666477873	ENS	ssss
chr6	147311479	147311721	None	243	0.0436699159754376	1.08143408721876	1	1.05032554707114	1.0472301117483	1.21885716655484	1.25056863072446	1.23404510977577	1.35152703534709	1.13815254296764	1.4892085106926	1.88677895018912	1.30883852588798	1.25969543298345	1.42116316485134	1.00917146329766	0.738708144840251	0.219380347208978	0.00715448100091197	1.55416831569726	0.199571169726828	1.48938524004348e-05	1.64058671688826	0.19774259440255	8.54828886010069e-06	1.80060871751568	0.193971963578145	3.13043344217447e-06	1.337003357578	0.171541593339522	1.47859847204604e-05	1.05189086213423e-09	1.56034534762602e-08	3.3672484989577	7.78753924138739	8.29657728444926	9.28282976725279	7.79404767992188	12	7	6	23	21	19	22	26	25	36	38	33	4	5	5	GD	sGGG	0.00954918604129181	0.000358977862764926	2.34011714050672e-06	3.69356222661863e-12	2.40747906492535e-14	1	1	0.961031985126263	2.30486187403101e-11	6.4937216769989e-16	1.03038617319078e-18	0.00676720327921002	5.96755816702214e-05	2.92464843450513e-06	1.05764310394866e-24	chr6:147311449-147311750	1.24378109452736	0.611733724808767	3.10686611345783e-14	1	0.308622043244142	1	0.424242	No	Yes	STXBP5	-214069	0.001	1.05566465554155	4.11381603587834	4.74614387166178	0.0341722321970481	0.731730979605414	0.104873140336561	2.16348972798157	4.11381603587834	26.5456690206913	4.51701770478407e-06	1.49961680512083	0.000110569447500346	2.23647290549666	4.11381603587834	29.3108501827255	1.81553072947686e-06	1.55020488884372	5.41052318442308e-05	2.47861590179463	4.11381603587834	38.6656919383659	1.05315771332918e-07	1.71804562401999	5.8450578741505e-06	ED	sGGG
chr6	147312399	147312570	None	172	0.0602926357392179	1.08143408721876	1	1.05032554707114	1.0472301117483	1.21885716655484	1.25056863072446	1.23404510977577	1.35152703534709	1.13815254296764	1.4892085106926	1.88677895018912	1.30883852588798	1.25969543298345	1.42116316485134	1.00917146329766	-1.4060283918106	0.292909485879283	0.000723397911400593	-0.410533497830316	0.22933709447787	0.103712264415776	-0.316756669746608	0.22427943824279	0.188208166074683	-0.269242528723046	0.216822688215403	0.242659134466974	2.82747819843524	0.152755372720019	4.56874455573487e-09	0.00165537963680651	0.0046145365635076	-4.80021460414589	-1.79008763830803	-1.41233040455411	-1.24176363156039	18.5098445186451	5	2	6	17	14	8	12	20	14	14	29	18	18	24	20	GD	Lsss	0.000157245300141618	1	1	1	0.0123172749636283	0.000803591418301626	0.00450117132362937	0.00956271087078786	1	1	0.751371833975195	0.00392848487517566	0.0113202151235458	0.063415930477296	0.49827308133037	chr6:147312334-147312634	0.403760745759943	1	0.382345156618294	1	1.63927263543377e-14	1	0.272727	No	Yes	STXBP5	-213184	0.001	-1.99348224670551	3.81555428827495	18.4611529960014	8.13235088646584e-05	-1.38177659880023	0.00106157349183292	-0.638919428826517	3.81555428827495	2.77252966159216	0.102236105099805	-0.442865200696071	0.230324133400531	-0.551700415718653	3.81555428827495	2.17035228304757	0.147048713863794	-0.382409587669134	0.296542622286467	-0.469536901792426	3.81555428827495	1.68625489287082	0.200135204851998	-0.325458179646272	0.366306711349365	ED	Lsss
chr6	147312726	147312829	None	104	0.0464403084780445	1.08143408721876	1	1.05032554707114	1.0472301117483	1.21885716655484	1.25056863072446	1.23404510977577	1.35152703534709	1.13815254296764	1.4892085106926	1.88677895018912	1.30883852588798	1.25969543298345	1.42116316485134	1.00917146329766	-0.522507381571371	0.523493266037851	0.341761621744226	0.891701989908616	0.380411648367423	0.0410554508324775	0.526144512061605	0.397013643021578	0.214566931406478	1.10908557826757	0.361509069771356	0.0118826279439957	0.991208546293935	0.310022917547071	0.00953672698602904	0.000791693129573755	0.00243997761669244	-0.998116719869308	2.34404491485855	1.3252554951443	3.0679329261892	3.19721056151741	2	3	0	9	10	4	5	7	5	16	12	10	2	6	2	GD	sGsG	0.129029703499344	0.329683981174048	1	0.00382122932842898	1	1	0.278019195888962	1	0.583988280356061	0.000507209164406637	0.0679720402832592	1	1	1	0.00221974800485658	chr6:147312627-147312927	0.573019698568041	1	1.02882795676141	1	2.67866541868214	0.0566039380004563	0.818182	No	Yes	STXBP5	-212891	0	-0.71027063522215	2.78190556413686	0.773159491581515	0.383506090353826	-0.492322088238755	0.563600153482466	1.20709045543588	2.78190556413686	3.94852651181958	0.0524818178030944	0.836691345866203	0.143208971431379	0.64077701991157	2.78190556413686	1.00690914033048	0.320542976838886	0.444152784719309	0.501788969071736	1.48274898424595	2.78190556413686	6.79608094664238	0.0120514960288087	1.0277632779082	0.0487063193027071	ENS	ssss
chr6	147321824	147321864	None	41	0.0464955615625608	1.08143408721876	1	1.05032554707114	1.0472301117483	1.21885716655484	1.25056863072446	1.23404510977577	1.35152703534709	1.13815254296764	1.4892085106926	1.88677895018912	1.30883852588798	1.25969543298345	1.42116316485134	1.00917146329766	0.670887321009489	0.465547891700074	0.180134753465316	0.149759908759717	0.501415088290772	0.771302734666193	-0.264813736101575	0.544091581441087	0.636956055274077	0.285208406698188	0.464605460316945	0.553007327240263	0.89393254091776	0.362436300997726	0.0333064363112026	0.351620133220873	0.424285331376207	1.44107047410216	0.298674515899032	-0.48670801963189	0.613872265951468	2.46645421128324	5	2	8	2	6	2	1	4	2	7	2	6	3	3	3	GNS	ssss	1	1	1	1	1	1	1	1	1	1	1	1	1	1	1	chr6:147321693-147321994	1.55189916348997	0.491938294081647	1.94878143710095e-14	1	0.616006824922872	1	0.30303	No	Yes	STXBP5	-203825	0	0.946610790493346	2.28969187879393	1.90241490758683	0.174031623634058	0.656140600518084	0.333142300178959	0.149146652581424	2.28969187879393	0.0410503176669096	0.840274437730927	0.103380581726768	0.90985101141361	-0.463597867504916	2.28969187879393	0.347372666800234	0.558294818510686	-0.321341554774635	0.715852784872777	0.318686016440437	2.28969187879393	0.214245149193121	0.64549637992451	0.220896313779569	0.779977111463172	ENS	ssss
chr6	147322923	147323004	None	82	0.0403542718883129	1.08143408721876	1	1.05032554707114	1.0472301117483	1.21885716655484	1.25056863072446	1.23404510977577	1.35152703534709	1.13815254296764	1.4892085106926	1.88677895018912	1.30883852588798	1.25969543298345	1.42116316485134	1.00917146329766	-0.328418262062235	0.357915835042475	0.38043433702992	-0.540536867649285	0.367317336610527	0.171891135106036	0.148270629549453	0.309947962587406	0.642671421381264	0.150823509956044	0.298234109222147	0.624012209385987	1.58344334693775	0.22600191072423	3.68735399279142e-05	0.331966657536727	0.40475712384212	-0.91758516921516	-1.47158005836905	0.478372654273023	0.505721865112684	7.00632725565704	5	2	4	2	3	5	6	7	8	11	4	11	5	8	5	GNS	ssss	1	1	1	1	1	1	1	1	1	1	1	1	1	1	1	chr6:147322813-147323113	1.8079750310574	0.193329638310145	0.492130708396042	1	0.596557904492123	0.998404231672128	0.69697	No	No	STXBP5	-202705	0.003	-0.455100616911119	2.71346736407717	0.551758874988479	0.46112385511249	-0.315451709483034	0.634549527392842	-0.813009169829545	2.71346736407717	1.71390436569458	0.19654709914781	-0.563535013836731	0.361800645613999	0.111676320398843	2.71346736407717	0.0418584372049285	0.838731942360305	0.0774081266197673	0.908882623308347	0.136854171320842	2.71346736407717	0.0666237374279002	0.797391776051329	0.0948600829989096	0.883402546716463	ENS	ssss
chr6	147361337	147361399	None	63	0.0415553828105207	1.08143408721876	1	1.05032554707114	1.0472301117483	1.21885716655484	1.25056863072446	1.23404510977577	1.35152703534709	1.13815254296764	1.4892085106926	1.88677895018912	1.30883852588798	1.25969543298345	1.42116316485134	1.00917146329766	1.17881747161141	0.61931583597343	0.0861353461102687	1.66482660757729	0.583911113282198	0.0172156877101478	1.65073491243066	0.582031528252619	0.0176643040329514	0.575271520161853	0.636253607989595	0.387176723174164	0.0786339598661344	0.524249416589007	0.883751964465941	0.00145637258905475	0.00413178331590838	1.90341890702434	2.85116444901896	2.83616064130841	0.904154432977707	0.14999341416107	3	5	3	9	5	6	11	6	4	1	4	4	3	1	0	GD	sGGs	1	0.163926361700541	0.178401490303796	1	0.303352740554245	0.420825967514066	0.459259939724232	1	0.00504555275341369	1	1	0.0106006818837497	1	1	0.677685158695118	chr6:147361217-147361518	0.404566236472018	1	1.05904376640702e-14	1	0.315123227342449	1	0.575758	No	Yes	STXBP5	-164301	0.006	1.62728687723962	2.43533127310456	3.74893707172808	0.058583221393367	1.12794931092084	0.154961428940213	2.26189765588431	2.43533127310456	8.88020368432218	0.0044655847387628	1.56782798289136	0.023066950819226	2.18335545571055	2.43533127310456	8.35260981658401	0.00571081132538746	1.51338667828594	0.0277659611060405	0.698433572938247	2.43533127310456	0.636653751833703	0.428750759092798	0.484117261890555	0.605851939238533	ENS	ssss
chr6	147380039	147380132	None	94	0.0414210656788107	1.08143408721876	1	1.05032554707114	1.0472301117483	1.21885716655484	1.25056863072446	1.23404510977577	1.35152703534709	1.13815254296764	1.4892085106926	1.88677895018912	1.30883852588798	1.25969543298345	1.42116316485134	1.00917146329766	-1.08794013565345	0.764632959101144	0.185224549529514	0.998966769972312	0.443980307038862	0.0481776094536389	1.41328473511232	0.423085820520531	0.00748519207806092	1.05245056963268	0.428232252167944	0.0338114393085415	0.640003035380344	0.369956642078322	0.114325918185181	1.87673457450448e-05	9.44884531020084e-05	-1.42282662904352	2.25002495411327	3.34042094195813	2.45766301885158	1.72994065408576	0	1	1	9	3	6	12	9	8	9	5	11	2	3	2	GD	sGGG	0.0628216012567471	0.611283489501356	0.000898727408823057	0.238055183505243	1	0.394491682345389	1	0.509063253202925	0.00123999490094131	0.0468569737948992	0.000563719007269637	1	1	1	0.0003802581927683	chr6:147379935-147380235	2.63460030323626	0.0806510912392567	1.8330448763418e-14	1	2.01532339490408	0.0398817543885616	0.787879	No	No	STXBP5	-145583	0.001	-1.43115846234087	2.64571363408357	1.91436401223172	0.17271068300067	-0.992003453106079	0.331383713067473	1.35545874618107	2.64571363408357	4.0084602803557	0.0507880215287191	0.939532408280728	0.139831732789501	1.88373438780926	2.64571363408357	8.96218040518858	0.00429943549805021	1.3057051798338	0.0224024466186906	1.3937541923328	2.64571363408357	4.63756163836606	0.0361948316058361	0.966076788809083	0.109304920253526	ENS	ssss
chr6	147384752	147384853	None	102	0.0786867819935708	1.08143408721876	1	1.05032554707114	1.0472301117483	1.21885716655484	1.25056863072446	1.23404510977577	1.35152703534709	1.13815254296764	1.4892085106926	1.88677895018912	1.30883852588798	1.25969543298345	1.42116316485134	1.00917146329766	1.22722271409652	0.599982472061767	0.0680264992365077	1.11622555145154	0.599802366767798	0.0923649394634769	1.38080939059646	0.583475869430788	0.0395109717679205	-0.210597460687382	0.698982427947828	0.769364074366659	0.767653368451936	0.49702942558172	0.153504133784254	0.000161089484669185	0.000614974251835601	2.04543094380627	1.86098890784081	2.36652355810964	-0.301291494988914	1.54448273873017	7	8	8	8	14	1	12	12	8	1	1	6	1	5	2	GD	OOOO	1	1	0.33798374378252	0.45066739715041	1	0.370229997396652	0.0537931668329326	1	0.122915902807739	1	1	0.0103935607201077	1	1	1	chr6:147384652-147384952	5.25212508504646e-14	1	0.598626644001074	1	1.15195932619132	0.629658603320353	0.30303	No	Yes	STXBP5	-140866	0.055	1.73114328066087	2.83069469985681	6.41001630120177	0.0145829821766061	1.19993708413537	0.0560978654689273	1.50591478144344	2.83069469985681	4.81898938377172	0.0328839328774049	1.04382058492107	0.101985733441033	1.84239363494238	2.83069469985681	7.94459697666867	0.00692373344634804	1.2770499535419	0.0321031004202507	-0.378961723689424	2.83069469985681	0.213660697382756	0.645946159142851	-0.262676250315462	0.780286057988183	ENS	ssss
chr6	147408962	147409052	None	91	0.0435620633172624	1.08143408721876	1	1.05032554707114	1.0472301117483	1.21885716655484	1.25056863072446	1.23404510977577	1.35152703534709	1.13815254296764	1.4892085106926	1.88677895018912	1.30883852588798	1.25969543298345	1.42116316485134	1.00917146329766	-0.15552592025544	0.531753644395166	0.775900135373615	1.3831475276465	0.40768315078881	0.00685462803989424	0.806014753671941	0.430113305972027	0.0904176171613808	0.0574457784659895	0.465615361564913	0.904253843552412	1.0958384508524	0.348992025663154	0.0105099933436059	1.0404641765221e-05	5.64270105497944e-05	-0.292477394174403	3.39270221241743	1.87395912305108	0.123376037837147	3.14001000100244	2	6	0	12	13	17	9	10	6	3	9	3	6	2	3	GD	sGss	1	0.000103851750467451	1	1	1	1	1	0.138467020837339	0.000261690443461394	0.94396206754512	1	0.377097034541003	1	1	0.101633650323337	chr6:147408856-147409157	0.895512815373638	0.690082562025477	1.34651171190937	0.570349543372652	1.01937599716362e-14	1	0.787879	No	Yes	STXBP5	-116662	0.008	-0.209008234051369	2.89407600175047	0.0796230705110732	0.778989767483993	-0.144873468146519	0.871460587974925	1.90950511902915	2.89407600175047	11.6250831040483	0.00130551859586342	1.32356808951984	0.00901891429418369	1.03598610942808	2.89407600175047	2.94599277036472	0.0923670556601145	0.718090850849341	0.214421879450877	-0.00822043989564498	2.89407600175047	0.000135671855054941	0.990753584678825	-0.00569797473662877	0.996168746561463	ED	sGss
chr6	14743684	14743840	None	157	0.0662884383232922	1.08143408721876	1	1.05032554707114	1.0472301117483	1.21885716655484	1.25056863072446	1.23404510977577	1.35152703534709	1.13815254296764	1.4892085106926	1.88677895018912	1.30883852588798	1.25969543298345	1.42116316485134	1.00917146329766	0.379233739830497	0.262840694002336	0.179650997367566	0.368384429089889	0.259477335414759	0.186104195422464	0.67482975997193	0.249755909485019	0.0222385279552727	0.627624196554908	0.246176437767663	0.0288892443767924	2.06290695860557	0.191787094182735	8.117123093432e-07	0.195352776835682	0.260299964196407	1.44282734174765	1.4197171729895	2.70195712831534	2.54948931037522	10.7562344974059	11	11	14	12	13	15	21	25	12	29	25	15	16	7	6	GNS	ssss	1	1	1	1	1	1	1	1	1	1	1	1	1	1	1	chr6:14743611-14743912	4.3784686007695e-14	1	1.55541883987632	0.604574128718642	1.38489266735225	0.641521340877921	0.181818	No	Yes	JARID2	-502765	0	0.551325143183209	3.87843508337817	1.66891868107335	0.202425209313252	0.382149468569249	0.369171561810688	0.476719283863575	3.87843508337817	1.28694277891687	0.262096524984857	0.330436627528593	0.439423865682906	0.868520495881768	3.87843508337817	4.72420545782968	0.0345708221990001	0.602012532978973	0.105768159594558	0.812581901385654	3.87843508337817	4.28221086168809	0.0437739114843092	0.563238853919506	0.125530509502324	ENS	ssss
chr6	14744272	14744468	None	197	0.0467044927677596	1.08143408721876	1	1.05032554707114	1.0472301117483	1.21885716655484	1.25056863072446	1.23404510977577	1.35152703534709	1.13815254296764	1.4892085106926	1.88677895018912	1.30883852588798	1.25969543298345	1.42116316485134	1.00917146329766	0.377141758468027	0.141974022843477	0.0240468567594396	0.176739524460919	0.143266058674126	0.245543841167593	0.0963118869185247	0.143617438853399	0.517654240148322	0.0396915169753293	0.141249360448964	0.784436303245641	2.95755384643303	0.102872366598544	6.03700858755599e-11	0.515487840459764	0.582754182203453	2.65641383483103	1.23364547120635	0.670614151647958	0.281003162415525	28.7497405204526	34	27	27	33	19	28	27	29	23	26	40	28	26	26	19	GNS	ssss	1	1	1	1	1	1	1	1	1	1	1	1	1	1	1	chr6:14744219-14744520	0.51615740337879	1	1.15463575281057	0.895254293604734	2.03298864887301	0.0428949840324466	0.060606	No	Yes	JARID2	-502157	0	0.551290146770576	4.66199516956414	3.40619441803422	0.0709600676966478	0.382125210904503	0.177681698257864	0.207752973873158	4.66199516956414	0.471978961047771	0.49529638458424	0.144003388093124	0.66333633019142	0.0379839529120636	4.66199516956414	0.0157541688508075	0.90062567514423	0.0263284698675186	0.9450319851058	-0.0290177315888376	4.66199516956414	0.00954717613369346	0.922558913128552	-0.020113558837048	0.957991964580269	ENS	ssss
chr6	147475849	147475906	None	58	0.0538187507882091	1.08143408721876	1	1.05032554707114	1.0472301117483	1.21885716655484	1.25056863072446	1.23404510977577	1.35152703534709	1.13815254296764	1.4892085106926	1.88677895018912	1.30883852588798	1.25969543298345	1.42116316485134	1.00917146329766	-0.0218673004187978	0.649676384753738	0.973811629156538	0.962830235144679	0.531146846626683	0.0999547846113947	0.495995886187098	0.563425331340918	0.39934691441213	0.954082177884159	0.515181805441419	0.0937475334825599	0.49007952443937	0.439765864466437	0.291170023906986	0.104335048194992	0.154173918054622	-0.0336587583171685	1.81273830628878	0.880322304655096	1.85193298328283	1.11441010782858	0	1	4	5	8	2	4	4	2	8	9	3	3	1	2	GNS	ssss	1	1	1	1	1	1	1	1	1	1	1	1	1	1	1	chr6:147475727-147476027	2.33236981050718e-14	1	2.97899521082858e-14	1	1.05358024449174	0.286272727404684	0.363636	No	Yes	STXBP5	-49791	0.914	-0.0238320131051453	2.27289693800317	0.000646584607372848	0.979816175230203	-0.0165190926908991	0.991584471748748	1.28214632038162	2.27289693800317	2.90650281446315	0.0945161135952691	0.888716107037832	0.217923954949357	0.58385746286933	2.27289693800317	0.523148469585937	0.472918621461687	0.404699154236759	0.644461179334705	1.23862570187449	2.27289693800317	2.93975253039303	0.0927029808958745	0.858549913023383	0.214968436285393	ENS	ssss
chr6	14748131	14748352	None	222	0.0819412871425469	1.08143408721876	1	1.05032554707114	1.0472301117483	1.21885716655484	1.25056863072446	1.23404510977577	1.35152703534709	1.13815254296764	1.4892085106926	1.88677895018912	1.30883852588798	1.25969543298345	1.42116316485134	1.00917146329766	-0.635136367724973	0.252873525746928	0.0308239471394958	-0.656549878167815	0.250425450926844	0.0255214893455773	-0.798576160448789	0.252669898872987	0.010149292550918	-1.4138611610077	0.265745573232981	0.00033757567997084	3.52466773656374	0.167739369471572	1.32337880246044e-09	7.33250317201317e-05	0.000310473302509625	-2.51167600818999	-2.62173782951322	-3.16055123309413	-5.3203563988182	21.0127637159212	13	25	18	9	22	32	25	19	13	8	19	12	43	47	35	GD	LLLL	1	1	1	0.00116430680507589	8.91096291474769e-05	1	1	0.0301768355158723	1	0.0206401802157056	0.0016381543259088	1	0.0436861684594533	0.00338965805436044	0.00232758469833603	chr6:14748091-14748391	4.54001023433044e-14	1	0.460515484545848	1	0.612207497024635	1	0.454545	No	No	JARID2	-498285	0.001	-0.907213357828558	4.41509306407211	7.62966463288458	0.00804540075196469	-0.628832381145186	0.0359364637268689	-0.989447450061514	4.41509306407211	9.38941307830085	0.00353297793797018	-0.685832710322366	0.0192852255563278	-1.2465073444013	4.41509306407211	14.5348767758457	0.000383148686888782	-0.864013051319024	0.00351758735133596	-2.10688796466653	4.41509306407211	37.3226744725317	1.55312560331232e-07	-1.46038345246429	7.91166193521561e-06	ED	ssLL
chr6	14748386	14748418	None	33	0.0585288028434721	1.08143408721876	1	1.05032554707114	1.0472301117483	1.21885716655484	1.25056863072446	1.23404510977577	1.35152703534709	1.13815254296764	1.4892085106926	1.88677895018912	1.30883852588798	1.25969543298345	1.42116316485134	1.00917146329766	-1.486926458534	0.666695904117209	0.0498178096953272	-0.227631142812242	0.445483601946448	0.620459120145051	-0.653695210477894	0.485372418879892	0.207775533115644	-1.3202552784796	0.549545367336718	0.0371597554416047	1.73387769668493	0.2988532548414	0.000172542204000666	0.00714916767119052	0.0161144016949221	-2.23029187572838	-0.510975357606105	-1.34679101047077	-2.40245001950976	5.80176949253939	0	3	1	1	8	7	6	4	1	2	1	4	9	8	4	GNS	ssss	1	1	1	1	1	1	1	1	1	1	1	1	1	1	1	chr6:14748251-14748552	1.10375512006083	0.67472211211216	2.53534539992817e-14	0.998871621018033	0.786716173546954	1	0.454545	No	Yes	JARID2	-498125	0	-2.05552884523416	2.33644936340345	6.65082621422345	0.0129442578302345	-1.4247840236337	0.0513762980282414	-0.381320933000296	2.33644936340345	0.38984995402718	0.535256399460041	-0.264311529597643	0.696841185962542	-1.01900326271971	2.33644936340345	2.460520638176	0.123135103842658	-0.706319238535555	0.262170953114567	-1.9166256044138	2.33644936340345	7.53421601482955	0.0084221961366975	-1.32850363388842	0.0371836608538676	ENS	ssss
chr6	147491493	147491718	None	226	0.065564094778357	1.08143408721876	1	1.05032554707114	1.0472301117483	1.21885716655484	1.25056863072446	1.23404510977577	1.35152703534709	1.13815254296764	1.4892085106926	1.88677895018912	1.30883852588798	1.25969543298345	1.42116316485134	1.00917146329766	0.950116860625139	0.235097842256064	0.00235603622400222	0.857048259562137	0.234754206456333	0.00445615814487018	0.508678265771847	0.240510204127233	0.0605311814991977	0.556879813974937	0.235178948782366	0.0394183855308537	2.27929377226104	0.18071813406911	1.82689727503402e-07	0.0107022444206993	0.0227150917222345	4.04136784713783	3.65083238549575	2.1149966073903	2.36789821902926	12.6124242262782	27	29	23	23	33	25	27	24	10	17	31	31	10	15	11	GNS	ssss	1	1	1	1	1	1	1	1	1	1	1	1	1	1	1	chr6:147491455-147491755	0.477880334858139	0.995629828051214	0.388063846003699	1	0.69122427886874	0.620240278946149	0.242424	No	Yes	STXBP5	-34063	0	1.36965122884797	4.38786637142761	14.7632002655027	0.000349042844684919	0.949369887626434	0.00327080516376771	1.17403179697795	4.38786637142761	10.8695118416599	0.00181734487333475	0.813776829962993	0.0116146485294418	0.630096125391585	4.38786637142761	2.91182538211115	0.094223217276323	0.436749352796923	0.217463371228562	0.705740806231151	4.38786637142761	3.87395282822092	0.054676079219017	0.489182250045225	0.147435553750126	ED	Gsss
chr6	147523601	147523891	None	291	0.0834534372439787	1.08143408721876	1	1.05032554707114	1.0472301117483	1.21885716655484	1.25056863072446	1.23404510977577	1.35152703534709	1.13815254296764	1.4892085106926	1.88677895018912	1.30883852588798	1.25969543298345	1.42116316485134	1.00917146329766	0.225900456371995	0.171794136647759	0.217882158556076	-0.00817252017522579	0.173171142090824	0.963288361069708	0.114725169586431	0.171181441342041	0.517909571705741	0.241057019907266	0.168238667398863	0.182419358327293	3.30835376638515	0.122068488653352	1.08167982035496e-10	0.818995569692107	0.85064450444359	1.31494858194825	-0.0471933145243073	0.670196305668418	1.43282768244808	27.1024389904602	32	40	35	25	24	47	36	49	30	40	74	50	38	37	26	GNS	ssss	1	1	1	1	1	1	1	1	1	1	1	1	1	1	1	chr6:147523595-147523896	0.537832105059721	1	0.661203542591253	1	0.98252976018213	1	0	Yes	No	STXBP5	-1923	0	0.331069871118772	5.10974954180716	1.4079915979611	0.241075254616324	0.229480147734321	0.415288780439798	-0.057161304338855	5.10974954180716	0.0409181907967315	0.840528134536043	-0.0396211969396063	0.909994539459646	0.0678550961113309	5.10974954180716	0.0601269962855238	0.807312905929992	0.047033568556193	0.88946644686982	0.26133521347635	5.10974954180716	0.952061696595974	0.333957396337578	0.181143766402163	0.515424264414121	ENS	ssss
chr6	147524212	147524323	None	112	0.0661924213901766	1.08143408721876	1	1.05032554707114	1.0472301117483	1.21885716655484	1.25056863072446	1.23404510977577	1.35152703534709	1.13815254296764	1.4892085106926	1.88677895018912	1.30883852588798	1.25969543298345	1.42116316485134	1.00917146329766	-0.127986822747584	0.351610897230213	0.723435407772797	0.246166968341149	0.321663668949418	0.461776702876568	0.386411656931522	0.312612217334892	0.244678190185938	1.00318242607758	0.287839229942547	0.00586975375006856	1.62629860074282	0.235185516928767	4.11870215407897e-05	0.00357148156756621	0.00891370604037105	-0.364001297331198	0.765293043958468	1.23607343380816	3.48521786372837	6.91496067436582	4	5	5	5	6	12	14	10	4	24	20	20	6	10	3	GD	sssG	0.845077831042579	1	1	0.000218398907763207	1	0.771314108250301	1	1	1	0.0801198811945142	0.00915462708472517	1	1	1	0.0553600546331405	chr6:147524117-147524417	1.82642584630617	0.189320692605475	0.433361486052852	1	0.952408595393453	0.656813083842094	0.515152	Yes	No	STXBP5	-1401	0	-0.175570008962146	3.3046754924684	0.0959712803685536	0.75802424158462	-0.121695856702996	0.857654093633867	0.296742383676025	3.3046754924684	0.325883936271716	0.57068527531468	0.205686146597674	0.725225120951011	0.445945427204426	3.3046754924684	0.78347584108385	0.380375904284768	0.309105815550348	0.560614078876202	1.33822318204279	3.3046754924684	8.65510261283117	0.00495762561355294	0.927585625592919	0.024969744675414	ENS	ssss
chr6	147643739	147643817	None	79	0.0663839092586621	1.08143408721876	1	1.05032554707114	1.0472301117483	1.21885716655484	1.25056863072446	1.23404510977577	1.35152703534709	1.13815254296764	1.4892085106926	1.88677895018912	1.30883852588798	1.25969543298345	1.42116316485134	1.00917146329766	0.56071359831144	0.697627345242559	0.440232412170266	0.434994749939308	0.69891277994956	0.547615401721231	1.33089324601375	0.619598869390981	0.0572581139131394	1.3243738947198	0.609230835763557	0.0548126433527708	0.496529889994884	0.533490400195402	0.373921800206641	0.00821061649008508	0.0181263330861773	0.803743720963927	0.622387746251687	2.14799172781242	2.17384580191175	0.930719446522411	2	4	3	0	4	5	7	6	10	11	4	13	0	2	4	GNS	ssss	1	1	1	1	1	1	1	1	1	1	1	1	1	1	1	chr6:147643627-147643928	1.49735765289374	0.421713931133313	1.0911364422582	0.699700130258003	0.715060057880319	1	0.484848	No	No	STXBP5	118109	0	0.779672383959672	2.56677084144258	0.806346450011662	0.373566047583938	0.540427714702098	0.554130508702338	0.541227641278233	2.56677084144258	0.390574648937129	0.534878738746596	0.375150413593117	0.696501074160602	1.75742751745826	2.56677084144258	5.65501823122532	0.0213241986458176	1.21815592876466	0.0743155723807681	1.76015146878329	2.56677084144258	5.93608890997069	0.0184899498665605	1.22004402794558	0.0668888577490745	ENS	ssss
chr6	147702998	147703095	None	98	0.0360159395211196	1.08143408721876	1	1.05032554707114	1.0472301117483	1.21885716655484	1.25056863072446	1.23404510977577	1.35152703534709	1.13815254296764	1.4892085106926	1.88677895018912	1.30883852588798	1.25969543298345	1.42116316485134	1.00917146329766	-0.0765059203685732	0.277481875159977	0.788380574291865	-0.628688971046156	0.306017629989287	0.0670104863541364	-0.467051491051217	0.290524362303338	0.138998916101783	-1.50673484544959	0.362893156932898	0.00197369913919324	2.36921263587833	0.187942073177219	1.83561216666851e-07	0.000153102752676144	0.000588590363098349	-0.275715018591629	-2.0544207569615	-1.60761557945893	-4.15200677296927	12.6060790743981	8	9	14	7	9	4	9	10	6	4	2	5	18	8	13	GD	sLLL	0.23745669156143	1	1	0.00329964102151687	0.043871859306668	1	0.532649399418417	0.861905596330717	1	0.0016840237778008	0.0136865588411991	1	0.225401417816458	1	0.000763222971910041	chr6:147702896-147703196	1.93881887764454e-14	1	0.844942935370776	1	0.556503569282422	1	0.606061	No	Yes	STXBP5	177378	0	-0.104934918399154	3.17288139435525	0.05393395149242	0.817315163755005	-0.0727353428306614	0.895474501981427	-0.951304401760901	3.17288139435525	3.8839485993771	0.0543762255365907	-0.659393963934834	0.146872229657895	-0.770538149295591	3.17288139435525	2.74517703165848	0.103898024773336	-0.534096345698117	0.23290472805351	-2.20912555319876	3.17288139435525	17.4057478068083	0.0001220524908954	-1.53124914870265	0.00145358353698053	ED	sssL
chr6	147704294	147704328	None	35	0.0342962605849586	1.08143408721876	1	1.05032554707114	1.0472301117483	1.21885716655484	1.25056863072446	1.23404510977577	1.35152703534709	1.13815254296764	1.4892085106926	1.88677895018912	1.30883852588798	1.25969543298345	1.42116316485134	1.00917146329766	0.571664985330932	0.273474180029636	0.0630887537159916	0.049267512972347	0.296597175893047	0.871381468943039	0.174627879818356	0.285288934895888	0.554127662809621	-0.459350915180073	0.312777881468263	0.172677224717837	0.995993258953927	0.209843515943422	0.000784532760377054	0.250094711444438	0.319931861103709	2.09038010560624	0.166109177621141	0.612108842854647	-1.46861700393825	4.74636185195479	3	6	6	3	4	3	2	5	5	2	3	3	2	5	3	GNS	ssss	1	1	1	1	1	1	1	1	1	1	1	1	1	1	1	chr6:147704160-147704461	2.63629194332087	0.0547485437327214	0.480653123220049	1	0.309007983815614	1	0.242424	No	Yes	STXBP5	178642	0	0.811516943670075	2.27690710151939	1.63902350682225	0.206448966799681	0.562500681481536	0.374113779303154	0.0166114105662335	2.27690710151939	0.000590479615705253	0.980711547576917	0.0115141523991085	0.991960971254199	0.147171925591978	2.27690710151939	0.0499246124749185	0.824117531877865	0.102011805281658	0.899743661473249	-0.713610725273233	2.27690710151939	1.02711304625833	0.315784538309341	-0.494637262240479	0.496975293181589	ENS	ssss
chr6	147712233	147712318	None	86	0.0357800404235372	1.08143408721876	1	1.05032554707114	1.0472301117483	1.21885716655484	1.25056863072446	1.23404510977577	1.35152703534709	1.13815254296764	1.4892085106926	1.88677895018912	1.30883852588798	1.25969543298345	1.42116316485134	1.00917146329766	-1.01085664586921	0.329173324517863	0.0118227682191771	0.482761779665513	0.225020030621149	0.0575073104622727	-0.561109120768836	0.273708127067336	0.0675052203510913	-0.492449025049116	0.25501978809318	0.0822950058556884	1.94918436788027	0.171122107450972	4.76184244522719e-07	0.000252580019451715	0.000908627686354883	-3.07089478574792	2.14541691392046	-2.05002725633644	-1.9310227991766	11.3906052053428	2	3	3	12	16	12	6	8	1	5	7	8	9	11	6	GD	sGss	0.049570982974172	6.33825901603295e-07	1	1	0.747667843117736	1	0.00159019083327262	0.00385644374270205	0.160566087504503	0.0507836047867263	0.89889946929855	1	1	1.52658019375479e-06	1	chr6:147712125-147712425	1.49167989935823	0.492259355667925	0.726967806114191	1	0.3088716882738	1	0.484848	No	No	STXBP5	186607	0	-1.41437215387118	2.97962738417114	5.57093891023953	0.0222598313450021	-0.980368070718303	0.0767187682322311	0.637615630555124	2.97962738417114	1.95658079033643	0.168137498305269	0.441961476600236	0.32529982059129	-0.895203681885184	2.97962738417114	2.86611217005495	0.09677234494644	-0.620507908125598	0.221581924003478	-0.777488393477848	2.97962738417114	2.38981507859681	0.128522011975536	-0.538913887857252	0.270156917663665	ENS	ssss
chr6	147827867	147828045	None	179	0.121978891369984	1.08143408721876	1	1.05032554707114	1.0472301117483	1.21885716655484	1.25056863072446	1.23404510977577	1.35152703534709	1.13815254296764	1.4892085106926	1.88677895018912	1.30883852588798	1.25969543298345	1.42116316485134	1.00917146329766	-0.685320103061291	0.277647949767708	0.0332010125625837	-0.309474358755273	0.264002628756363	0.268270364281532	-0.0720476818207016	0.258257682444605	0.785947593235535	0.0882075168874349	0.252911410218625	0.734494803863525	3.00739828317302	0.182011291977844	1.37579476189716e-08	0.200252194015036	0.265688456700602	-2.4683060099477	-1.17223968644977	-0.278975948125591	0.348768435600377	16.5231412320237	13	9	10	17	20	15	16	28	26	34	47	24	10	45	21	GNS	ssss	1	1	1	1	1	1	1	1	1	1	1	1	1	1	1	chr6:147827805-147828106	1.92149553029044	0.369621672058889	0.623283187558803	1	1.56680847839973	0.557381674726249	0.121212	Yes	No	STXBP5	302287	0	-0.983268707633217	4.34171857129519	6.31522940576255	0.0152874272204202	-0.681549932428785	0.0580789242544376	-0.510625531572695	4.34171857129519	1.98903009118266	0.164719082184992	-0.353938647531537	0.320727028994103	-0.215557066369114	4.34171857129519	0.384530736397477	0.538043484125999	-0.149412772803524	0.699252388556835	0.0354982809476368	4.34171857129519	0.0113866564544571	0.915453341926728	0.0246055333535792	0.953765944785431	ENS	ssss
chr6	14791970	14792015	None	46	0.0842926809109844	1.08143408721876	1	1.05032554707114	1.0472301117483	1.21885716655484	1.25056863072446	1.23404510977577	1.35152703534709	1.13815254296764	1.4892085106926	1.88677895018912	1.30883852588798	1.25969543298345	1.42116316485134	1.00917146329766	1.12969208428175	0.644387949628945	0.110122872828652	0.824571626408735	0.659157766275396	0.23942905358182	0.68278106627099	0.666517728671528	0.329788193980689	-0.432820463478295	0.785418131693138	0.593683172710834	0.493931007023184	0.531543655269615	0.374651944472805	0.022744699707213	0.0429663066605789	1.75312416213285	1.25094729759162	1.02440045763205	-0.55107011923096	0.929238835091817	10	0	6	7	4	2	3	3	6	3	2	0	1	2	3	GNS	ssss	1	1	1	1	1	1	1	1	1	1	1	1	1	1	1	chr6:14791842-14792142	1.65818012479332e-14	1	1.24446899914279	0.306285893163658	0.366872780318183	1	0.484848	No	Yes	JARID2	-454534	0.002	1.58628726064625	2.2307466969144	3.91406077687066	0.0534837359161051	1.09953054227511	0.145132078889551	1.0943544210472	2.2307466969144	1.72477469600746	0.195157653844922	0.758548681482177	0.360011252504706	0.845521706951239	2.2307466969144	1.00092379014608	0.321971100077996	0.586070987275484	0.503254294827679	-0.658910265624392	2.2307466969144	0.447891374174059	0.506459320445783	-0.456721792859552	0.672665703521358	ENS	ssss
chr6	1479471	1479504	None	34	0.0863951159325491	1.08143408721876	1	1.05032554707114	1.0472301117483	1.21885716655484	1.25056863072446	1.23404510977577	1.35152703534709	1.13815254296764	1.4892085106926	1.88677895018912	1.30883852588798	1.25969543298345	1.42116316485134	1.00917146329766	2.10801092054988	0.86426950004456	0.0349046603686317	1.88181226892557	0.869812779472919	0.0557819439566562	1.09017414211633	0.924532576764119	0.265627200715872	-0.235056539947287	1.10969807409675	0.836502101625917	-0.202059778926206	0.78526341934486	0.802153134770581	9.09249844308437e-06	5.0144237711311e-05	2.43906665738083	2.163468177676	1.17916249736917	-0.211820264839707	-0.257314646204688	7	10	4	4	3	12	7	0	2	2	0	1	2	0	1	GD	GGss	0.0457150284411018	0.297513982332597	1	1	1	0.00558884302250521	0.505172037328924	1	1	1	1	0.040489714574471	1	1	1	chr6:1479337-1479637	6.00321076571499e-14	1	4.48014813473103e-14	1	3.65540472782635e-16	1	0.393939	No	Yes	FOXF2	89419	0.233	2.90853041395714	2.28860240999105	11.1002767606684	0.00164175193171227	2.01603965600724	0.0107371156595737	2.53350810260072	2.28860240999105	8.03255912562987	0.00664093847378328	1.75609399824346	0.0310999812458044	1.36742693360466	2.28860240999105	1.79518607933025	0.186437200210023	0.947828123649805	0.349170011561521	-0.37391442449228	2.28860240999105	0.092966275289732	0.761722648279687	-0.259177729107519	0.860085648016963	ENS	ssss
chr6	147963612	147963718	None	107	0.0882491572759957	1.08143408721876	1	1.05032554707114	1.0472301117483	1.21885716655484	1.25056863072446	1.23404510977577	1.35152703534709	1.13815254296764	1.4892085106926	1.88677895018912	1.30883852588798	1.25969543298345	1.42116316485134	1.00917146329766	-2.35135398337303	0.700358931911728	0.00727464450637803	0.318639177582527	0.326768377394324	0.352497590595732	-1.27326303114464	0.445676726168991	0.017046643808689	-0.461973368922776	0.350957798153995	0.217438049020729	1.9031356427268	0.239595856159926	1.25338368338455e-05	8.43109992619326e-06	4.69292707173781e-05	-3.35735560186929	0.975122440315004	-2.856920625157	-1.31632170976885	7.94310750289644	1	1	0	14	15	3	2	3	2	8	9	3	6	13	6	GD	LsLL	0.0449114867242105	0.000165538473310272	1	1	0.0444594591958537	1	0.000183081529295346	0.0792219794099691	1	0.00454713933573605	1	0.0885505204731592	1	1.71766820548335e-05	1	chr6:147963514-147963815	2.24343482264951	0.127365540505942	0.862601848586648	0.697056601775401	1.16290890373815	0.621904399402629	0.545455	No	Yes	STXBP5	437996	0	-3.20623910259957	2.71203416772442	14.23535562144	0.000433262890782152	-2.22239559416794	0.00386844868751185	0.394124970571335	2.71203416772442	0.595834114777181	0.443855397864646	0.273186612139792	0.619524681251074	-1.88437899999723	2.71203416772442	8.22518333798531	0.0060634671210894	-1.30615199095445	0.0290525486226166	-0.739347611532515	2.71203416772442	1.83519535990897	0.181689339204721	-0.512476712387493	0.343157983664747	ED	Lsss
chr6	14797793	14797844	None	52	0.0411918117870115	1.08143408721876	1	1.05032554707114	1.0472301117483	1.21885716655484	1.25056863072446	1.23404510977577	1.35152703534709	1.13815254296764	1.4892085106926	1.88677895018912	1.30883852588798	1.25969543298345	1.42116316485134	1.00917146329766	-1.22580350482528	0.602611374127122	0.0693218152582562	-0.497605537927264	0.455857651823504	0.300618402328479	-0.102538046711414	0.406396609005897	0.805911415542324	0.578116301360129	0.347493781186461	0.127153528029173	1.18349853269591	0.28164096089985	0.00182245923516304	0.0064765269425591	0.0148072614560167	-2.03415261884303	-1.09158097036819	-0.25231029107806	1.66367380557501	4.20215344002023	1	2	0	1	2	4	6	4	1	9	8	10	5	3	4	GNS	ssss	1	1	1	1	1	1	1	1	1	1	1	1	1	1	1	chr6:14797668-14797968	0.648773427363729	0.335533713955799	1.8266616472163	0.502146960255104	1.98041308540719	0.105230287927725	0.515152	No	Yes	JARID2	-448708	0	-1.66679072034615	2.33464043974746	3.60754631382957	0.0633750846269118	-1.15533128839141	0.163918857971671	-0.747800047477404	2.33464043974746	1.02977220104707	0.315165305967105	-0.518335494531556	0.496368751475557	-0.246942146120778	2.33464043974746	0.133037876562231	0.716862383914782	-0.17116725234504	0.831071782848021	0.731976478660981	2.33464043974746	1.55521814077835	0.21825724303594	0.507367432420056	0.388549738778892	ENS	ssss
chr6	148020933	148021003	None	71	0.169204695507655	1.08143408721876	1	1.05032554707114	1.0472301117483	1.21885716655484	1.25056863072446	1.23404510977577	1.35152703534709	1.13815254296764	1.4892085106926	1.88677895018912	1.30883852588798	1.25969543298345	1.42116316485134	1.00917146329766	0.0222384104604259	0.530151026891273	0.967366425556758	0.484999686168804	0.49744860125608	0.352567468797897	-0.834954443162764	0.597184322394278	0.192303376971801	-0.385786445795634	0.531302011309386	0.484416312700121	1.59745119883006	0.368466345610663	0.00147697500724125	0.0968489877265244	0.14493514239906	0.0419473118647504	0.974974469611853	-1.39815198064008	-0.72611516159118	4.33540598173923	10	0	6	10	12	6	1	4	3	5	8	3	3	14	2	GNS	ssss	1	1	1	1	1	1	1	1	1	1	1	1	1	1	1	chr6:148020817-148021118	1.02312662753641	0.90785089224027	0.546479821433824	1	2.2583356729649	0.085410673980696	0.30303	No	Yes	STXBP5	495299	0.99	0.0208309118108542	2.73112226338621	0.0010071731451021	0.974810692463475	0.0144388877901865	0.989008224641315	0.603308986013409	2.73112226338621	1.04374787777336	0.311937304415003	0.418181922661674	0.492973604245605	-1.29123940918433	2.73112226338621	3.13961858857716	0.082590082563341	-0.895018955904009	0.198088177178178	-0.644375037604541	2.73112226338621	1.00596813672101	0.320766938650722	-0.446646740538796	0.501996485373959	ENS	ssss
chr6	14805022	14805401	None	380	0.0919072852953259	1.08143408721876	1	1.05032554707114	1.0472301117483	1.21885716655484	1.25056863072446	1.23404510977577	1.35152703534709	1.13815254296764	1.4892085106926	1.88677895018912	1.30883852588798	1.25969543298345	1.42116316485134	1.00917146329766	-0.593395353412951	0.213577463193381	0.0195054269897763	-0.361164583031282	0.208111387225057	0.113316141727976	-0.815666858631577	0.214558926134215	0.00347669436564034	-0.0744679032062343	0.202262129035273	0.720416536759588	3.70085566729178	0.143997682454177	1.82693121460355e-10	0.0228114862734856	0.0430770563110784	-2.77836127717123	-1.73543883324707	-3.80159834562812	-0.368175216791314	25.7008002088469	25	24	21	33	20	46	22	18	26	69	62	44	41	75	36	GNS	ssss	1	1	1	1	1	1	1	1	1	1	1	1	1	1	1	chr6:14805022-14805401	0.685748075019603	1	0.765127584422342	0.139755608178169	0.620803231748254	0.968941538329787	0.242424	No	Yes	JARID2	-441315	0	-0.853387492204072	5.05171340673623	8.22297684625396	0.00606977265810419	-0.591523134146374	0.0290756843528151	-0.573165681001211	5.05171340673623	4.05768777657895	0.0494413983312916	-0.39728817577971	0.137096783569758	-1.28809779387518	5.05171340673623	18.4989091770525	8.01617451943498e-05	-0.892841354110065	0.00104945815619573	-0.204676197735941	5.05171340673623	0.579660586312951	0.450071063772759	-0.141870729388398	0.624959359276381	ED	ssLs
chr6	14812120	14812284	None	165	0.101368871406434	1.08143408721876	1	1.05032554707114	1.0472301117483	1.21885716655484	1.25056863072446	1.23404510977577	1.35152703534709	1.13815254296764	1.4892085106926	1.88677895018912	1.30883852588798	1.25969543298345	1.42116316485134	1.00917146329766	-1.29747084390766	0.403498621727877	0.00924459609588638	-1.1869093628364	0.388308351724877	0.0121142133175266	-1.72182529434599	0.424299146030026	0.00229374586991632	-1.70771232111318	0.404768492829253	0.00177447279714313	3.24400497348336	0.24185621905182	1.01893714514348e-07	5.59330313962787e-08	5.51670949513972e-07	-3.21555210858362	-3.0566155931597	-4.05804562761044	-4.2189852999096	13.4129483467543	6	3	13	2	14	12	6	5	6	11	2	8	38	30	26	GD	LLLL	1	1	1	1	5.89643857313008e-06	1	0.923459081077409	0.95656747798211	1	1	0.0354853278666367	0.707913515640084	0.834342277453552	0.00479773067395738	0.0188864139911922	chr6:14812051-14812352	1.98216720145482	0.193179938330485	0.550871628869243	0.562444120234189	1.5009400150032	0.279124025425852	0.393939	No	Yes	JARID2	-434325	0	-1.84445862210852	3.60792956870412	16.0162915621384	0.000210736922973082	-1.27848129357401	0.00221592599845295	-1.748442988789	3.60792956870412	15.6294663855328	0.00024594821669692	-1.2119283280489	0.00249454714313547	-2.55747408170701	3.60792956870412	28.6211202115742	2.2715158485357e-06	-1.77270594909035	6.43566853424711e-05	-2.53991757137808	3.60792956870412	30.467835682726	1.25259985308494e-06	-1.76053670345538	4.05020072834642e-05	ED	LLLL
chr6	1481717	1481847	None	131	0.156960196529117	1.08143408721876	1	1.05032554707114	1.0472301117483	1.21885716655484	1.25056863072446	1.23404510977577	1.35152703534709	1.13815254296764	1.4892085106926	1.88677895018912	1.30883852588798	1.25969543298345	1.42116316485134	1.00917146329766	1.03932407696089	0.454288922550993	0.0451821230578733	0.614440077467041	0.461118162431354	0.2122618575577	-1.59980863601172	0.624458189830925	0.0282801484904033	-0.526058571639806	0.494468410640671	0.312394798880781	2.23960418556533	0.339627841117406	6.12192822645323e-05	2.81823612217078e-08	2.99100972738995e-07	2.28780413822269	1.33250027330795	-2.56191473194526	-1.06388711658689	6.5942891436604	27	29	27	26	17	17	5	0	2	2	18	7	21	4	9	GD	GGss	0.0012360904411755	0.240678451213092	0.00918326100601579	1	1	3.14032665083002e-05	1	1	0.988304449652465	1	0.000163497270573664	1	0.0187636030298231	0.626760555040854	0.0266733484651398	chr6:1481631-1481932	0.561924070855468	1	2.55545729929067e-14	1	0.872408680975577	0.69234732320783	0.212121	No	Yes	FOXF2	91713	0.001	1.51143128980355	3.82299191619771	11.3066248742212	0.00149981813251676	1.04764433713741	0.0100142981964983	0.839246152611793	3.82299191619771	3.23264597771218	0.0783071923016166	0.581721104478646	0.190745223705352	-2.34149967704077	3.82299191619771	12.2731492696331	0.000987262038315801	-1.62300389942283	0.00727877135893311	-0.79221854223552	3.82299191619771	2.2983534594946	0.135895657042084	-0.549124048937861	0.280731529719052	ED	ssLs
chr6	14821144	14821206	None	63	0.0339097935462738	1.08143408721876	1	1.05032554707114	1.0472301117483	1.21885716655484	1.25056863072446	1.23404510977577	1.35152703534709	1.13815254296764	1.4892085106926	1.88677895018912	1.30883852588798	1.25969543298345	1.42116316485134	1.00917146329766	-0.449379327635684	0.319032610404772	0.18928739557969	-1.95122704261112	0.519585714923068	0.0037506865844555	-0.802812323998482	0.335988852931333	0.0379974169132525	-0.192673199552237	0.273569251566135	0.497322978511544	1.79281448584231	0.195166467722569	3.44130254082093e-06	0.00255521130667751	0.00669258940889758	-1.40856863210797	-3.75535159372122	-2.38940166316338	-0.704294062469436	9.1860784629807	4	4	4	1	2	0	2	3	5	9	6	8	6	7	9	GD	LLLs	1	0.0198469857638425	1	0.222120623943364	0.0113442413981106	0.0584144759917143	1	0.266388420295892	0.00189873463616562	0.394263526320735	1	0.00107551656904666	1	1	0.0399978516965285	chr6:14821024-14821325	0.569956376507407	1	0.383823582618763	1	0.250125422218762	1	0.515152	No	Yes	JARID2	-425352	0.003	-0.634640352983962	2.5020897687484	1.16596275922409	0.285485289557393	-0.439899171340402	0.465056273068864	-2.74000515708861	2.5020897687484	13.0567048226009	0.000707779452556632	-1.89922684935568	0.00564073966567435	-1.23263103687827	2.5020897687484	4.18153903198522	0.0462224775890942	-0.854394727882856	0.130528320602759	-0.358613329988093	2.5020897687484	0.467136464320607	0.497506407437322	-0.24857181859246	0.665154882855578	ED	sLss
chr6	148230940	148231063	None	124	0.0627026450450081	1.08143408721876	1	1.05032554707114	1.0472301117483	1.21885716655484	1.25056863072446	1.23404510977577	1.35152703534709	1.13815254296764	1.4892085106926	1.88677895018912	1.30883852588798	1.25969543298345	1.42116316485134	1.00917146329766	0.864558194088949	0.503075146522092	0.11644451846085	0.0562961694709616	0.57316709927193	0.923698893562697	0.222398740658128	0.546179873780713	0.692448146553097	2.47579786322775	0.433336390909401	0.000194706909237897	0.0726812654777014	0.406148552431067	0.861548777047384	1.3659102853246e-12	3.8989266108833e-11	1.71854682161482	0.0982194713242826	0.40718955665404	5.71333937136466	0.178952417884185	3	2	3	1	3	0	1	2	2	18	25	17	1	3	0	GD	sssG	1	0.825600523299947	1	8.01427338898764e-19	0.572274390808952	1	1	3.04073822519276e-07	0.0394746221703495	0.0378857180804729	0.00540762262221795	0.0634717859174471	0.0245129880613638	0.00678750823605968	1	chr6:148230851-148231151	1.46868022448856	0.139482593772192	0.79278208598019	1	0.902658646830623	1	0.515152	No	Yes	STXBP5	705333	0	1.18545116318229	2.60679903411838	1.87417643214822	0.177201067218302	0.821692131451309	0.337261705666492	0.0226756668677965	2.60679903411838	0.000497487724742384	0.982295120273626	0.0157175745567298	0.992674737802486	0.203695872767	2.60679903411838	0.0462808622232896	0.830553305753676	0.141191219900144	0.903773961515496	3.37238430665679	2.60679903411838	27.9965195687698	2.78768967255542e-06	2.33755867392376	7.56797767447066e-05	ED	sssG
chr6	148295595	148295738	ChimpGain	144	0.073566857694328	1.08143408721876	1	1.05032554707114	1.0472301117483	1.21885716655484	1.25056863072446	1.23404510977577	1.35152703534709	1.13815254296764	1.4892085106926	1.88677895018912	1.30883852588798	1.25969543298345	1.42116316485134	1.00917146329766	0.0438720539757417	0.608040691632684	0.943902743929828	2.32026275243127	0.4682863281345	0.00057444009017815	0.328004060217205	0.555903001375753	0.568257352103207	-0.109817163037371	0.577697962509628	0.853038522308387	0.759449034880433	0.419162540238647	0.100103890728107	1.78291290790333e-16	1.0688425918963e-14	0.0721531545165807	4.95479498979703	0.590038296978894	-0.190094426783685	1.81182467891345	2	1	4	17	38	22	3	3	5	0	5	4	3	5	0	GD	sGss	1	1.51839375798374e-13	1	1	1	0.0132530154442262	1	0.153591640232048	0.00040574746589117	0.0392329804135466	0.732359335651431	0.104868403316056	1	0.017128125171515	0.331127520922883	chr6:148295516-148295816	0.46722040572613	1	1.14910006057118	0.787319883179039	0.340862335075927	1	0.363636	No	Yes	STXBP5	769998	0.998	0.0657054309665187	3.01830724574587	0.00619010466843515	0.937607756841999	0.0455435342219185	0.967180121034808	3.22662022835446	3.01830724574587	32.5010766539983	6.61481115759786e-07	2.23652271402158	2.45153670257057e-05	0.353703471604212	3.01830724574587	0.218270680778449	0.642418554942392	0.245168564096725	0.777597415725071	-0.235559718139652	3.01830724574587	0.0911405286607452	0.76400172706552	-0.163277554481995	0.861652622866263	ED	sGss
chr6	14842231	14842535	None	305	0.087580331841119	1.08143408721876	1	1.05032554707114	1.0472301117483	1.21885716655484	1.25056863072446	1.23404510977577	1.35152703534709	1.13815254296764	1.4892085106926	1.88677895018912	1.30883852588798	1.25969543298345	1.42116316485134	1.00917146329766	0.360747827956489	0.214810117412606	0.124001101675925	0.650246684684071	0.209865299231095	0.0112813576338434	0.429457796800678	0.211645720089333	0.0699055331609735	0.240306594643678	0.211336911794152	0.282018140106607	2.95483015809366	0.154307423059923	3.28153950053189e-09	0.217944982501531	0.285028919437169	1.67938006040734	3.09840019796721	2.02913527672286	1.13707819710048	19.1489825926663	24	31	31	42	37	50	43	38	29	38	48	29	12	41	19	GNS	ssss	1	1	1	1	1	1	1	1	1	1	1	1	1	1	1	chr6:14842231-14842535	1.78196227926747	0.374343348191227	0.328946666271382	1	1.00178829953796	0.813765078166366	0.515152	No	Yes	JARID2	-404144	0.012	0.513895370402237	4.94568654810368	2.70542180338442	0.106368113859778	0.35620512709712	0.236760923056844	0.875344849439063	4.94568654810368	8.58305285930675	0.00512695886743866	0.606742814406356	0.025604908059345	0.505382663252208	4.94568654810368	2.76923477888436	0.102434703508597	0.350304568137144	0.230618133351952	0.250482381223418	4.94568654810368	0.684273198845265	0.412104130068425	0.173621156324954	0.590460733645334	ENS	ssss
chr6	14842553	14842661	None	109	0.0534463138591022	1.08143408721876	1	1.05032554707114	1.0472301117483	1.21885716655484	1.25056863072446	1.23404510977577	1.35152703534709	1.13815254296764	1.4892085106926	1.88677895018912	1.30883852588798	1.25969543298345	1.42116316485134	1.00917146329766	-0.0299595886007083	0.259700407407647	0.910441743765737	-0.277239235031265	0.265628246138824	0.321193081832512	-0.000423757873066537	0.251915651718861	0.998690929646335	-0.156487217899393	0.249666379683752	0.544842709822202	2.44815506956255	0.1785080362324	8.24414694894667e-08	0.863194964683659	0.887807931953909	-0.11536211629303	-1.04371142399658	-0.00168214190017639	-0.626785304844057	13.714537010397	8	17	10	6	14	11	14	15	14	16	16	14	8	23	12	GNS	ssss	1	1	1	1	1	1	1	1	1	1	1	1	1	1	1	chr6:14842456-14842757	2.90354377276957e-14	1	0.423459214077265	1	0.0685146947564453	1	0.787879	No	Yes	JARID2	-403920	0.001	-0.0385804559998985	3.69296450500416	0.0087105427819876	0.926019326067191	-0.0267419343010467	0.960187155459229	-0.455070950109182	3.69296450500416	1.1665280363793	0.285369890940899	-0.315431146022915	0.464932679648717	-0.10372477900874	3.69296450500416	0.0668237983599421	0.797094638203135	-0.0718965381241112	0.883199637136337	-0.313367502629962	3.69296450500416	0.620110871153682	0.434774737921258	-0.217209800927069	0.611342915057494	ENS	ssss
chr6	148466195	148466348	None	154	0.0604601289098507	1.08143408721876	1	1.05032554707114	1.0472301117483	1.21885716655484	1.25056863072446	1.23404510977577	1.35152703534709	1.13815254296764	1.4892085106926	1.88677895018912	1.30883852588798	1.25969543298345	1.42116316485134	1.00917146329766	-0.612830857762547	0.321355719486862	0.0856254453499711	-0.510956935005396	0.310000229644208	0.130319735047796	-0.610709795775179	0.312057199579476	0.0788219148665073	-0.467894957188004	0.296536703286414	0.145675961921636	2.96626397867671	0.204310156934926	4.78205633590729e-08	0.136019653528176	0.192232370926955	-1.90701711717193	-1.64824695643558	-1.95704440275105	-1.57786524232072	14.5184362010033	13	9	11	12	13	16	8	13	18	12	14	29	29	21	21	GNS	ssss	1	1	1	1	1	1	1	1	1	1	1	1	1	1	1	chr6:148466121-148466421	1.77358763184511e-14	1	0.242969668211848	1	0.0954684864954606	1	0.090909	Yes	No	UST	-602192	0	-0.865679954975452	3.94292114203291	4.69757348307226	0.0350614506301887	-0.600043620058495	0.106859388039213	-0.779906755091418	3.94292114203291	4.08628641255789	0.0486769985824446	-0.540590168391272	0.135545702541455	-0.97330624381348	3.94292114203291	6.29009118318333	0.0154802759815352	-0.674644478720705	0.0586425056813117	-0.764839481711587	3.94292114203291	4.26952148952412	0.0440746278190129	-0.530146330329316	0.126146619327063	ENS	ssss
chr6	148487679	148487743	None	65	0.0394351472198878	1.08143408721876	1	1.05032554707114	1.0472301117483	1.21885716655484	1.25056863072446	1.23404510977577	1.35152703534709	1.13815254296764	1.4892085106926	1.88677895018912	1.30883852588798	1.25969543298345	1.42116316485134	1.00917146329766	-0.52888646892633	0.237813213051834	0.0503556728401284	-0.379171100240014	0.221577690893193	0.117823123594957	-0.116567152077933	0.205832782718061	0.583661590229637	0.195616793474681	0.186966919019564	0.320069618877865	1.68867299464334	0.142470813078993	3.28077967587769e-07	0.316692137125192	0.389507848125361	-2.22395745862553	-1.71123319640869	-0.566319662682697	1.04626419743383	11.8527644936445	5	2	3	5	4	4	7	8	3	10	14	7	7	8	5	GNS	ssss	1	1	1	1	1	1	1	1	1	1	1	1	1	1	1	chr6:148487560-148487861	0.971849936494526	1	4.06993447633112e-14	1	0.639365748981931	0.579687575484969	0.151515	No	No	UST	-580753	0.025	-0.736871022949274	2.77407610187512	1.57546555648064	0.215330611798095	-0.510760071993612	0.384996895564895	-0.58311903229481	2.77407610187512	1.09681856441542	0.300071452852463	-0.404187313165991	0.480592003369215	-0.26559759025223	2.77407610187512	0.255201714074902	0.615686350379806	-0.184098220846849	0.757775610079856	0.190782832504874	2.77407610187512	0.154991273260102	0.695507545927653	0.132240582449993	0.816348906306362	ENS	ssss
chr6	148513570	148513750	None	181	0.101226134842807	1.08143408721876	1	1.05032554707114	1.0472301117483	1.21885716655484	1.25056863072446	1.23404510977577	1.35152703534709	1.13815254296764	1.4892085106926	1.88677895018912	1.30883852588798	1.25969543298345	1.42116316485134	1.00917146329766	-0.696925338508799	0.304399867049272	0.0450515227893656	-0.350254148593797	0.290170714457421	0.255184520310434	-1.34417696529368	0.326585628418334	0.00209091454144207	-0.639202116480238	0.290514885686924	0.0524198789757851	3.20861725655976	0.199417322813384	1.77866209388318e-08	0.00198836680203545	0.00540559178097813	-2.28950605420596	-1.20706236412838	-4.11584848911931	-2.20023877595409	16.0899625533655	20	2	17	21	19	21	13	6	5	19	24	18	30	39	23	GD	LsLL	1	1	0.0146001360078198	1	0.0146807780336114	1	0.0153930754030095	1	0.793151498675896	1	0.0295246568164186	0.241027420676393	1	0.0043756671177218	0.49268705659865	chr6:148513509-148513810	3.13939614708438	0.0182773566058401	0.475556456253029	1	0.975484069284908	0.757830486590405	0.30303	No	Yes	UST	-554804	0.001	-0.987094419128921	4.12746549730308	6.52213545304059	0.0137940978621574	-0.684201713565669	0.0538567784971614	-0.557836594411387	4.12746549730308	2.37021238495742	0.130062911227612	-0.386662862629414	0.272432393633114	-2.02851216723636	4.12746549730308	23.7552522110763	1.17646465468323e-05	-1.40605748945143	0.000234220273905811	-1.00834392655529	4.12746549730308	7.75871931750629	0.00756409491260968	-0.698930749726545	0.0343074094450702	ED	ssLs
chr6	148524868	148524959	None	92	0.0433619382327669	1.08143408721876	1	1.05032554707114	1.0472301117483	1.21885716655484	1.25056863072446	1.23404510977577	1.35152703534709	1.13815254296764	1.4892085106926	1.88677895018912	1.30883852588798	1.25969543298345	1.42116316485134	1.00917146329766	0.615620327358472	0.331887126552864	0.0932911192543359	0.81220084654239	0.317364841206853	0.0284120139559927	0.680175371506307	0.320496705486792	0.0597962711241617	0.664126030599836	0.312245197687753	0.0593265133885848	1.18627283397006	0.255365165284953	0.000914435710250456	0.264954854558595	0.335763626020314	1.85490872680901	2.55920234722224	2.12225386364959	2.12693753344436	4.64539802304806	6	4	9	6	13	7	8	7	9	12	13	5	4	3	5	GNS	ssss	1	1	1	1	1	1	1	1	1	1	1	1	1	1	1	chr6:148524763-148525063	1.14509392835155	0.411072050277883	0.784948869830224	0.78509692974909	1.19613191541834	0.342255635914065	0.545455	No	Yes	UST	-543550	0.002	0.87333364138507	2.99371480410474	2.29353816813734	0.136297141204896	0.605348751214212	0.281318076845762	1.08655448249837	2.99371480410474	3.92205748533649	0.0532494231186951	0.753142176068515	0.144676527675673	0.858024609400469	2.99371480410474	2.38282921506479	0.129068734591587	0.594737338856984	0.270984027680297	0.847418088196154	2.99371480410474	2.4644005216062	0.122847054379736	0.587385458588663	0.261735195208686	ENS	ssss
chr6	148525190	148525302	None	113	0.0547233399308454	1.08143408721876	1	1.05032554707114	1.0472301117483	1.21885716655484	1.25056863072446	1.23404510977577	1.35152703534709	1.13815254296764	1.4892085106926	1.88677895018912	1.30883852588798	1.25969543298345	1.42116316485134	1.00917146329766	2.49158051506985	0.624971944019393	0.00257293852050598	1.92728498015358	0.638371256763471	0.0129160483103921	1.16310980555765	0.674849585473072	0.115517368236152	0.951787258463097	0.67387536035942	0.188185828685879	0.294623480863737	0.577262146919868	0.620860767163957	6.99174346586282e-10	1.08352102503953e-08	3.98670778570587	3.0190660367838	1.72350969844977	1.41240845778283	0.5103807385185	25	12	14	17	6	9	5	6	5	5	3	8	1	4	0	GD	GGss	3.35929998720978e-05	0.32305636039717	1	1	0.0935269696201132	2.02813592273721e-05	0.105360837176926	0.472773602795538	1	1	1	0.00352230135030701	0.0200188228998536	1	1	chr6:148525095-148525396	3.36628446136739e-14	1	0.73310477114384	1	1.07260761287321	0.827361218183955	0.393939	No	Yes	UST	-543218	0.002	3.51345741450785	3.12467209700525	30.5354019750097	1.2259611488301e-06	2.43534310088355	3.98524521744484e-05	2.655484575811	3.12467209700525	15.0654646630756	0.000308708134662586	1.84064164674381	0.00297380414191967	1.51175171453656	3.12467209700525	3.85588718295966	0.0552226133777794	1.04786643863768	0.148460700329788	1.22971715457955	3.12467209700525	2.5219264342407	0.118665114579285	0.852374978583013	0.255513470120945	ED	GGss
chr6	148552653	148552728	Common	76	0.066178425674753	1.08143408721876	1	1.05032554707114	1.0472301117483	1.21885716655484	1.25056863072446	1.23404510977577	1.35152703534709	1.13815254296764	1.4892085106926	1.88677895018912	1.30883852588798	1.25969543298345	1.42116316485134	1.00917146329766	-0.983017421019916	0.561800563259133	0.1107235179727	-0.258868914400606	0.459684218052644	0.585740308196945	-0.0955757241369361	0.442244056409574	0.833242532280168	-2.19030902418706	0.737178857657508	0.0140169205408201	2.03990840643317	0.30873142038108	6.02210386824066e-05	3.09082358915887e-05	0.00014645347000289	-1.74976225605259	-0.563145098818598	-0.216115338921414	-2.97120434401372	6.60738840224046	1	3	5	3	14	4	13	7	6	0	1	3	11	7	10	GD	OOOO	1	1	0.794603399826223	0.112081605266617	0.345783638477321	1	1	0.0161532512657848	0.272304842939114	0.683855859683613	1	1	0.0443616768147214	0.147108403286465	1	chr6:148552540-148552840	0.396728497720665	1	0.86315866110454	0.758849570656163	0.667580555276405	0.758861968066662	0.69697	No	Yes	UST	-515773	0.021	-1.37969910399877	2.75486878703374	4.62270607297047	0.0364814695135566	-0.956334543957832	0.109931938755779	-0.429468325665183	2.75486878703374	0.608931781582857	0.438919954084509	-0.297684759074622	0.615093755691873	-0.236376273200506	2.75486878703374	0.197460037278064	0.658722943202352	-0.163843547320198	0.789901581231382	-3.09970203571134	2.75486878703374	18.2587043891665	8.78601095815938e-05	-2.14854972662924	0.00112794759663694	ED	sssL
chr6	148552839	148553073	Common	235	0.135152976879576	1.08143408721876	1	1.05032554707114	1.0472301117483	1.21885716655484	1.25056863072446	1.23404510977577	1.35152703534709	1.13815254296764	1.4892085106926	1.88677895018912	1.30883852588798	1.25969543298345	1.42116316485134	1.00917146329766	-0.399638514802989	0.372990255931464	0.309146566542735	-0.0158938307700422	0.357784842470427	0.965441877464284	-0.472423334049081	0.36942343068361	0.229842289968814	-0.382757453697758	0.360113085002045	0.312829048640077	2.86483758625633	0.252095628540692	4.86665069051749e-07	0.518617826450139	0.585702362259376	-1.07144491966681	-0.0444228734238677	-1.27881258959366	-1.06288127157497	11.3640906938372	13	7	17	22	31	7	12	18	11	7	22	26	17	25	22	GNS	ssss	1	1	1	1	1	1	1	1	1	1	1	1	1	1	1	chr6:148552805-148553106	0.376364812813572	1	0.660578081488357	1	0.559960148067748	1	0.454545	No	Yes	UST	-515508	0.002	-0.555133428497643	4.03448270505976	1.66306726792488	0.203205271594519	-0.384789170797717	0.370095462079726	-0.0799084154790387	4.03448270505976	0.0395841824392166	0.843113839882289	-0.0553882928923084	0.911547754200558	-0.766137666696076	4.03448270505976	3.28566746466394	0.0759768390558769	-0.53104616359116	0.186623205721223	-0.641614741706432	4.03448270505976	2.49850406309611	0.12034794960625	-0.444733449219511	0.258042371268319	ENS	ssss
chr6	14855635	14855682	None	48	0.0729155268752275	1.08143408721876	1	1.05032554707114	1.0472301117483	1.21885716655484	1.25056863072446	1.23404510977577	1.35152703534709	1.13815254296764	1.4892085106926	1.88677895018912	1.30883852588798	1.25969543298345	1.42116316485134	1.00917146329766	-0.0977756739702966	0.616543373914675	0.877151313910073	-0.724902922289794	0.701843822053495	0.326004158982507	-0.383499431187453	0.632702473038921	0.557936193355825	0.34294945220308	0.533697822286455	0.534943955213649	1.25789510796677	0.413479339226126	0.012415449294195	0.211251355662503	0.277734300576554	-0.158586853913425	-1.03285503058049	-0.606129180032242	0.642591065359465	3.04221998206988	3	2	5	1	5	0	0	7	2	9	7	7	8	3	2	GNS	ssss	1	1	1	1	1	1	1	1	1	1	1	1	1	1	1	chr6:14855508-14855808	0.884464580184369	0.610236971111781	0.412800433289773	1	1.72805668724614e-14	1	0.545455	No	Yes	JARID2	-390868	0	-0.127687250600738	2.35628133133362	0.0290945994232069	0.865258707276486	-0.0885060577473524	0.924478436505628	-1.0607887467372	2.35628133133362	1.66720395144824	0.202653427905173	-0.735282728970608	0.369445691283466	-0.628428565297407	2.35628133133362	0.685600727302382	0.411654119051436	-0.435593488219229	0.590073788360992	0.398647258347093	2.35628133133362	0.376108734469324	0.542511568239506	0.27632122316124	0.702959607857122	ENS	ssss
chr6	14855945	14856039	None	95	0.128291821210153	1.08143408721876	1	1.05032554707114	1.0472301117483	1.21885716655484	1.25056863072446	1.23404510977577	1.35152703534709	1.13815254296764	1.4892085106926	1.88677895018912	1.30883852588798	1.25969543298345	1.42116316485134	1.00917146329766	0.573865613990822	0.725844691881108	0.447511337170562	-0.22748083318349	0.835836232532205	0.791036014760401	0.554099849455033	0.70866577331463	0.452393763248736	1.87684871009079	0.620194761277486	0.0127591181943684	0.0748577843135012	0.554894674385808	0.89536410773272	0.000162927952999892	0.000621173635839342	0.790617635438767	-0.27215957424378	0.781891648108461	3.02622470758191	0.134904492273887	2	1	3	2	0	1	0	4	3	12	18	4	3	1	0	GD	sssG	1	1	1	0.000234635632561503	1	1	1	0.109361250641101	1	1	0.11370807954367	1	1	0.29690746982083	1	chr6:14855841-14856142	NA	NA	NA	NA	NA	NA	0.878788	No	No	JARID2	-390535	NA	0.781347911924932	2.21879584435203	0.603526069706177	0.44094648500335	0.541589102187167	0.616902670051728	-0.348634036775833	2.21879584435203	0.093992404954519	0.760452472263762	-0.241654699638401	0.859159506641896	0.651930360659171	2.21879584435203	0.448187172364306	0.506319609362019	0.451883691412332	0.672559432394913	2.52875167112425	2.21879584435203	11.1578442334109	0.00160078916509861	1.75279709117603	0.0105273886090093	ENS	ssss
chr6	148561713	148561853	None	141	0.0234326684805394	1.08143408721876	1	1.05032554707114	1.0472301117483	1.21885716655484	1.25056863072446	1.23404510977577	1.35152703534709	1.13815254296764	1.4892085106926	1.88677895018912	1.30883852588798	1.25969543298345	1.42116316485134	1.00917146329766	0.401750706678716	0.120976439770509	0.00773569833428689	0.497180357272722	0.117189804983972	0.00170959160006501	-0.445450392513233	0.138663829357762	0.00929337752724563	-0.986121460951298	0.150570668188003	6.47921040327119e-05	2.38790181861756	0.0892766261190451	1.23219859017481e-10	3.83562966577817e-08	3.9502495837227e-07	3.32090039548885	4.24252226838947	-3.21244836938652	-6.54922683692967	26.7472229005769	19	15	17	18	23	22	7	11	8	6	7	6	17	11	12	GD	GGss	4.59201114629914e-10	1.80048358243413e-15	0.00389020783660265	2.53581244187647e-16	1	8.16742215726657e-28	1	0.00891396384614948	0.163724893908742	0.151878607004127	2.93952032340859e-26	2.3004364362409e-11	0.428079384280938	2.78390801294063e-11	2.24220787019433e-08	chr6:148561632-148561933	4.52021447739359e-14	1	0.825166315408194	1	0.781566059624563	1	0.393939	No	Yes	UST	-506681	0.04	0.580548549605514	3.73494433536126	2.46280353939773	0.122965523959925	0.402405590337228	0.261895328478335	0.656273268704326	3.73494433536126	3.31027273449211	0.0749216118958953	0.454893965879263	0.184763236711716	-0.738613835393893	3.73494433536126	3.27926119729286	0.0762542745816001	-0.511968097525845	0.187119021062448	-1.48697588556434	3.73494433536126	12.0672825461793	0.00107844921954454	-1.03069314263955	0.00778793545945788	ED	sssL
chr6	148572559	148572725	None	167	0.0492576948512129	1.08143408721876	1	1.05032554707114	1.0472301117483	1.21885716655484	1.25056863072446	1.23404510977577	1.35152703534709	1.13815254296764	1.4892085106926	1.88677895018912	1.30883852588798	1.25969543298345	1.42116316485134	1.00917146329766	-0.519502257429623	0.308070487054604	0.122632738939901	-0.92106377916616	0.333843404132102	0.0201654263223246	0.801529098166754	0.23709418694608	0.0069951236909431	-0.185739271930082	0.262769775901068	0.495799286203472	1.86191318481652	0.187509267493756	1.69564907222728e-06	6.75369386697739e-06	3.86742918834877e-05	-1.68630972215636	-2.75896952812552	3.38063580761276	-0.706851734729235	9.92971286007785	5	3	4	3	4	2	24	11	18	10	9	6	8	12	4	GD	ssGs	1	0.0186123082462159	7.84429119600984e-10	1	1	0.000154122195912296	0.112188343398577	1	1	0.0192413950531243	0.000200262297718923	1	3.06278825698073e-06	0.217468276942541	1	chr6:148572491-148572792	4.30539249322033e-14	1	0.413824366265228	1	0.438880813953488	1	0.181818	No	Yes	UST	-495822	0.002	-0.725181457655614	3.10896287802551	1.70470018969592	0.197732877713218	-0.50265748276834	0.363306432263841	-1.34741498397042	3.10896287802551	5.33268686579565	0.0251583768979922	-0.933956897183323	0.0839335827633237	1.04328235422252	3.10896287802551	5.59629006883153	0.0219731775085132	0.723148222357285	0.0759790722942133	-0.346899685420667	3.10896287802551	0.507183526506981	0.479716568970922	-0.240452538886467	0.65022992680118	ENS	ssss
chr6	148588917	148589237	None	321	0.0606142629504472	1.08143408721876	1	1.05032554707114	1.0472301117483	1.21885716655484	1.25056863072446	1.23404510977577	1.35152703534709	1.13815254296764	1.4892085106926	1.88677895018912	1.30883852588798	1.25969543298345	1.42116316485134	1.00917146329766	0.0043494473153653	0.0952159421970555	0.964464790092579	0.262046520004657	0.0925614969021659	0.0178196928277748	0.0476472833231948	0.0935731679695122	0.621659962945635	0.0955050992122642	0.091947514078239	0.323411009292015	3.38788370870236	0.0665053793040689	2.05460091271078e-13	0.796513133050367	0.831643742655545	0.0456798222545951	2.83105317842505	0.509198142556413	1.03869147708548	50.941498930675	30	32	31	35	48	53	37	46	33	44	69	41	39	35	34	GNS	ssss	1	1	1	1	1	1	1	1	1	1	1	1	1	1	1	chr6:148588917-148589237	1.3638729579423	0.703709161974806	0.568630127760577	1	1.53662693733925	0.508861275541535	0.151515	No	Yes	UST	-479387	0.001	0.0188092785427848	5.1700431670022	0.00513504533725406	0.943162941232199	0.0130375983902979	0.970340834786208	0.330817385824945	5.1700431670022	1.72410836716166	0.195242483951321	0.229305138264772	0.360131571499308	-0.025896840807853	5.1700431670022	0.0102172491674481	0.919896489017313	-0.017950322191373	0.95639097203262	0.0584196085225508	5.1700431670022	0.0549808002952769	0.815583311085802	0.0404933869368218	0.894463305461451	ENS	ssss
chr6	148593350	148593465	None	116	0.0362728575438554	1.08143408721876	1	1.05032554707114	1.0472301117483	1.21885716655484	1.25056863072446	1.23404510977577	1.35152703534709	1.13815254296764	1.4892085106926	1.88677895018912	1.30883852588798	1.25969543298345	1.42116316485134	1.00917146329766	-0.0905446315919071	0.233615204930931	0.706448289268867	0.205406458971398	0.218430905777476	0.369186375445626	0.170522278763407	0.217733404001924	0.451676299396299	-0.482741015707844	0.233460702512874	0.0655292648708159	2.55801367943704	0.158263296683854	1.70249328046924e-08	0.0677674891132994	0.107504163596549	-0.387580216016662	0.940372692409444	0.783170040192363	-2.06776134275199	16.1630253699752	14	8	15	14	14	28	20	20	17	12	12	13	16	13	18	GNS	ssss	1	1	1	1	1	1	1	1	1	1	1	1	1	1	1	chr6:148593257-148593557	2.11011538277273e-14	1	2.17348509300037e-14	0.998871621018033	0.0722130091536537	1	0.242424	No	No	UST	-475056	0.995	-0.123001172950452	3.92114290155405	0.0985660038904116	0.754881600172176	-0.0852579162361717	0.855668983221628	0.242783731639579	3.92114290155405	0.432959907289513	0.513600214853946	0.168284859071797	0.678637318313329	0.141519257209327	3.92114290155405	0.147955520754284	0.70215072346603	0.0980936741295828	0.821046398846412	-0.776356001877317	3.92114290155405	3.95357599884664	0.0523367598456655	-0.538128973812054	0.142927403182293	ENS	ssss
chr6	148593476	148593500	None	25	0.0370835748627906	1.08143408721876	1	1.05032554707114	1.0472301117483	1.21885716655484	1.25056863072446	1.23404510977577	1.35152703534709	1.13815254296764	1.4892085106926	1.88677895018912	1.30883852588798	1.25969543298345	1.42116316485134	1.00917146329766	-0.582022993920053	0.381392984190731	0.157984146036222	-0.438747606067519	0.355294034573275	0.245101264287489	-0.755595794159091	0.381488268747509	0.0757903205231867	-0.881442960237523	0.370651876076065	0.0387386357274134	1.74285196321137	0.224982890603482	1.55922913824154e-05	0.197316959120429	0.262445914355428	-1.52604536015531	-1.23488593495378	-1.9806527646049	-2.37808848984925	7.74659779033168	2	2	6	2	5	6	1	5	4	5	2	4	7	7	7	GNS	ssss	1	1	1	1	1	1	1	1	1	1	1	1	1	1	1	chr6:148593337-148593638	1.94835965534126e-14	1	0.346697434442948	0.30465051356478	0.0404023299798435	1	0.969697	No	No	UST	-474976	0.068	-0.816551366309719	2.43527422742571	1.70389910860064	0.197836487711548	-0.565990277339953	0.363438268233857	-0.680419832028085	2.43527422742571	1.3119384283188	0.257572314150812	-0.471631088167339	0.434298285765738	-1.16331487041281	2.43527422742571	3.51657870560854	0.0666851103457928	-0.806348422530094	0.169949126565367	-1.31725344129983	2.43527422742571	4.71611910456437	0.0347190043091488	-0.913050508919861	0.106094023280734	ENS	ssss
chr6	1486017	1486183	None	167	0.106407664172351	1.08143408721876	1	1.05032554707114	1.0472301117483	1.21885716655484	1.25056863072446	1.23404510977577	1.35152703534709	1.13815254296764	1.4892085106926	1.88677895018912	1.30883852588798	1.25969543298345	1.42116316485134	1.00917146329766	-0.108613595894281	0.28690118750715	0.712916722135736	-0.116547304409408	0.285107905115619	0.691315633867257	-1.14658861957857	0.31084813732357	0.00418663761428935	-1.30066171339602	0.308347678356435	0.00177677727803082	3.43166942917242	0.199945003716759	9.52108971062583e-09	1.04377719882655e-05	5.65656648137015e-05	-0.378574926224639	-0.408783139008878	-3.68858127782525	-4.21816606607467	17.1630666702415	32	26	29	26	44	27	14	6	16	15	23	3	45	31	36	GD	ssLL	0.336993100384745	0.357377557281117	0.0495390692626283	0.00301672560519826	0.0517536434578934	0.00445011040083948	1	1	1	1	2.7599731389154e-07	1	1	0.000615120960648205	0.000548786243364899	chr6:1485949-1486250	3.10517674749735	0.0641836612876854	0.50492898184705	1	1.66402090815048	0.53691258968361	0.121212	No	Yes	FOXF2	96031	0	-0.137050791882661	4.55904687962132	0.176604104861872	0.676133549443878	-0.0949963699869744	0.802620722758844	-0.213777216139901	4.55904687962132	0.440493878991761	0.509975266008116	-0.148179074635326	0.675528433808471	-1.74748990994571	4.55904687962132	22.4899100175221	1.84034767286143e-05	-1.21126770413582	0.000332447990244115	-1.91324614145201	4.55904687962132	28.2031467346988	2.60459266789665e-06	-1.32616116866465	7.16739177884911e-05	ED	ssLL
chr6	148613274	148613391	None	118	0.0678785801644171	1.08143408721876	1	1.05032554707114	1.0472301117483	1.21885716655484	1.25056863072446	1.23404510977577	1.35152703534709	1.13815254296764	1.4892085106926	1.88677895018912	1.30883852588798	1.25969543298345	1.42116316485134	1.00917146329766	-0.0517221514248218	0.364852618650381	0.890083491218536	-0.245844768919805	0.370962783913983	0.522490275714773	0.129856530356344	0.341900732682915	0.712029805227887	1.01736473161667	0.302164645087345	0.00715841633505958	1.54870744838875	0.247761239662152	9.49528352371403e-05	0.000624226847467183	0.00198682842243917	-0.141761765657997	-0.662720843115116	0.379807698384711	3.36692180292166	6.25080601994312	5	4	5	2	7	4	7	8	5	13	27	21	7	2	8	GD	sssG	1	1	1	1.33946587100984e-05	1	0.321055426531836	1	0.240112709826076	1	1	0.0217004962459594	0.121184690755042	1	0.481476599427004	1	chr6:148613182-148613482	2.17509389611385e-14	1	0.925285525776949	1	1.1171305363991	0.862626440481529	0.757576	No	Yes	UST	-455131	0.005	-0.0613775267261134	3.10391805040521	0.0108083020109695	0.91762039336045	-0.0425436595999482	0.95502862539165	-0.399517236892442	3.10391805040521	0.452566855260286	0.504258806473578	-0.276924246337096	0.670830156065295	0.0881404170694886	3.10391805040521	0.0259381511057888	0.872709444385287	0.0610942815850937	0.928868616243393	1.36544501919812	3.10391805040521	8.27605345139727	0.00591999842964175	0.946454365266794	0.0285267393487404	ENS	ssss
chr6	148613428	148613475	None	48	0.0464742222952432	1.08143408721876	1	1.05032554707114	1.0472301117483	1.21885716655484	1.25056863072446	1.23404510977577	1.35152703534709	1.13815254296764	1.4892085106926	1.88677895018912	1.30883852588798	1.25969543298345	1.42116316485134	1.00917146329766	-0.130012689197024	0.463857397401195	0.784970914170306	-0.648765125736812	0.520033567975735	0.240621709089609	-1.40252138957184	0.66189982580663	0.0601314949647514	1.04604138095426	0.356306973165466	0.0148925122158685	0.779844194511798	0.305751490350414	0.0288351716334749	3.85351335080474e-05	0.000177339470875658	-0.280285902360149	-1.24754470805062	-2.11893300902844	2.93578700315945	2.55058182584176	3	2	1	2	2	0	1	1	0	12	10	7	4	1	3	GD	sssG	1	1	0.238252245263952	2.50103039181086e-07	1	1	0.306937763193798	0.00728801524148956	0.0121989597355345	0.543990487153448	1	0.00149604279473729	0.58326111935917	1	1	chr6:148613301-148613601	2.88926986339141e-14	1	0.719570530317074	1	0.611488347314148	1	0.969697	No	Yes	UST	-455012	0.001	-0.174321160116789	2.14424809250977	0.0441561205922183	0.834429218147202	-0.120830220646891	0.906236198049236	-0.932414824963557	2.14424809250977	1.09808449640191	0.299795743672357	-0.646300707035785	0.480294554895171	-1.93669259723554	2.14424809250977	3.72332970758559	0.0594207149072802	-1.34241301338513	0.156543450422397	1.38086724905952	2.14424809250977	4.76695964553265	0.0337986252196112	0.957144240413177	0.104047674594887	ENS	ssss
chr6	148626295	148626352	None	58	0.0345533682051783	1.08143408721876	1	1.05032554707114	1.0472301117483	1.21885716655484	1.25056863072446	1.23404510977577	1.35152703534709	1.13815254296764	1.4892085106926	1.88677895018912	1.30883852588798	1.25969543298345	1.42116316485134	1.00917146329766	1.59397900534313	0.346650897137399	0.00098278671537091	0.659772790282913	0.382907328271877	0.115600864939077	1.14426247349927	0.356137066722067	0.00928495010688183	-0.93147919012583	0.523183041663471	0.105357192704837	0.483740493464075	0.305433596692971	0.144325653213369	1.64628394641079e-06	1.1137889671066e-05	4.5982255303708	1.72306127767409	3.2129833719113	-1.78040784189826	1.58378285395481	7	8	10	5	4	2	4	9	6	0	2	1	2	3	1	GD	GsGs	9.06441546307705e-09	1	0.00844504004746083	0.000767980053078448	0.975089348839847	8.59861926615383e-05	1.84408664902019e-09	1	0.0557117153090671	0.00203635627261212	0.252392967438773	2.9680203940963e-07	1	1	0.575727435698953	chr6:148626173-148626473	3.60444117355676e-14	1	1.85700846660395	0.325575647580973	0.380348896644751	1	0.30303	No	Yes	UST	-442140	0.001	2.2441791831001	2.43243344965536	11.9781771738329	0.001120619455203	1.55554647343715	0.00802144545465505	0.868193282469311	2.43243344965536	1.34665001418889	0.251451786096642	0.601785725924687	0.427323046317488	1.49741181237013	2.43243344965536	4.82678519548655	0.0327491985347966	1.03792677588151	0.101675917570981	-1.29866649411827	2.43243344965536	1.92966029747382	0.17103695368901	-0.90016701888575	0.329184421108463	ED	Gsss
chr6	148627946	148628136	None	191	0.109926574386782	1.08143408721876	1	1.05032554707114	1.0472301117483	1.21885716655484	1.25056863072446	1.23404510977577	1.35152703534709	1.13815254296764	1.4892085106926	1.88677895018912	1.30883852588798	1.25969543298345	1.42116316485134	1.00917146329766	0.0354401101276491	0.27103506224565	0.898559533774446	-0.586956479180969	0.287121014533607	0.0681573362285858	-1.37659314456875	0.326630488862585	0.00178705091970407	-0.229362645041938	0.268128699931673	0.412345079127908	2.70056859518324	0.189705291828218	5.77349194729895e-08	0.00253257285087642	0.00664298877445061	0.130758396474654	-2.04428254802042	-4.21452739872024	-0.855419972201357	14.2355996986561	13	23	12	10	9	10	5	5	4	15	35	8	24	18	13	GD	sLLs	0.128434222319419	1	0.00046620505228793	1	0.205784924823573	1	0.702865601033743	0.0453923115886788	9.93997806495677e-05	1	0.0293546722058656	0.0728864629982875	0.484846011468569	1	0.00102993730554454	chr6:148627890-148628191	5.05992503792724e-14	1	0.558010190694917	1	0.793191045853066	1	0.090909	No	Yes	UST	-440423	0.007	0.0554299179691813	3.72600796951351	0.0199950484441341	0.888126992785614	0.0384210913590071	0.937580435329013	-0.891160350579424	3.72600796951351	4.47323920855962	0.0395061311809504	-0.61770528443094	0.116499794193908	-2.05673641972149	3.72600796951351	18.7208594419259	7.36738984359529e-05	-1.42562105048491	0.000982520534669952	-0.392588580152817	3.72600796951351	1.05273945149152	0.309883731844368	-0.272121667452957	0.490893223669685	ED	ssLs
chr6	148644652	148644725	None	74	0.0730627935777081	1.08143408721876	1	1.05032554707114	1.0472301117483	1.21885716655484	1.25056863072446	1.23404510977577	1.35152703534709	1.13815254296764	1.4892085106926	1.88677895018912	1.30883852588798	1.25969543298345	1.42116316485134	1.00917146329766	1.12892923177972	0.666805949449189	0.121316766982225	-0.451993430699913	0.889753073815347	0.622471051190039	1.57952338983955	0.629548975710668	0.0309668856522952	0.623115078146515	0.675671948149812	0.378129325791047	0.297449534701931	0.554306948587146	0.603265948102615	0.000617381426791408	0.00196769226386704	1.6930401306591	-0.507998729087523	2.50897618895575	0.922215403277858	0.536615201126541	2	6	5	2	1	0	7	4	13	3	8	1	3	2	0	GD	OOOO	1	1	0.0227515732930738	1	1	1	0.0184867077311526	1	1	1	0.449894233507677	1	1	0.0949787373806171	1	chr6:148644538-148644838	1.0598496673728	0.588769519758353	0.878087923939119	0.677526123797726	0.408883412685121	1	0.393939	No	Yes	UST	-423775	0.001	1.56896677545492	2.30006431060839	3.59263716082433	0.0639049605369881	1.08752489679881	0.164883075042412	-0.644286186754653	2.30006431060839	0.351091201081034	0.556203474578852	-0.446585153822706	0.714130328303652	2.09822400288954	2.30006431060839	7.81323556621688	0.00737002675826605	1.45437805178608	0.0336392880375256	0.772646442187693	2.30006431060839	0.837942749768004	0.364440445892165	0.535557702972073	0.545263000300724	ENS	ssss
chr6	148651187	148651409	None	223	0.0425702887815107	1.08143408721876	1	1.05032554707114	1.0472301117483	1.21885716655484	1.25056863072446	1.23404510977577	1.35152703534709	1.13815254296764	1.4892085106926	1.88677895018912	1.30883852588798	1.25969543298345	1.42116316485134	1.00917146329766	0.144551631021191	0.244288247705848	0.56717007047935	0.298928576990294	0.234994046089069	0.232133101428869	0.799250119115676	0.221433313748454	0.00477254299693434	-0.314816867321551	0.246860727634691	0.23103950589382	2.42742676202216	0.172392394879392	6.40983220440933e-08	0.000157964732877765	0.000604717271142011	0.591725686268988	1.27206872669869	3.60943936386923	-1.27528129053976	14.0808227864136	14	13	14	12	22	20	31	36	27	8	11	19	17	16	9	GD	ssGs	1	1	3.82105804200794e-05	0.0192776018481657	1	1	0.0190326272681887	0.049474057348083	0.000496981828007792	0.499119784758708	1	0.00292259901399147	0.238510989633883	1	1	chr6:148651147-148651448	0.093538007795933	1	1.62945350097963	0.0911597135156013	0.975638695582571	0.287534862317828	0.212121	No	Yes	UST	-417166	0	0.215378777461779	4.09462535126561	0.315617553541554	0.576797892093245	0.14928919235008	0.729784332296164	0.372760094494369	4.09462535126561	1.02398286804879	0.316515541762054	0.258377608524031	0.497717691129839	1.04581775195958	4.09462535126561	9.1846510055881	0.00388056683531532	0.724905626150321	0.0207167399377672	-0.537584839093858	4.09462535126561	1.92896559947304	0.171112552039399	-0.372625415529679	0.329278854375075	ENS	ssss
chr6	148656904	148657061	None	158	0.107650277668455	1.08143408721876	1	1.05032554707114	1.0472301117483	1.21885716655484	1.25056863072446	1.23404510977577	1.35152703534709	1.13815254296764	1.4892085106926	1.88677895018912	1.30883852588798	1.25969543298345	1.42116316485134	1.00917146329766	2.00179866161679	0.833151644480908	0.0371450126489923	2.55171130038875	0.810635010520689	0.0103718047252715	1.1188360551179	0.879352338674618	0.232040243791056	1.38096762676664	0.844778468361719	0.133156066659591	0.0741698707195623	0.741163048773754	0.922264783310818	9.35090799841252e-07	6.75946747812753e-06	2.40268224263543	3.14779310944111	1.2723410240817	1.63470978308048	0.10007227268315	6	5	14	19	20	9	2	0	10	8	7	5	0	3	1	GD	GGss	1	0.009921254720646	1	1	0.32439419638557	0.00626264393042019	1	1	1	0.370646905892412	1	0.188719907316181	0.0563060468770108	1	1	chr6:148656832-148657132	0.441586216863764	1	1.37826444933673	0.347003742039875	1.23026264210114e-14	1	0.30303	No	Yes	UST	-411481	0	2.78548452512015	2.99569540692791	12.0897168887947	0.00106809655209162	1.93075074508039	0.00772979513101308	3.50718695620031	2.99569540692791	23.0551770592308	1.50530598940516e-05	2.43099675038686	0.000283286355361839	1.41744711849985	2.99569540692791	2.38217834530672	0.129119808042936	0.982499473780988	0.27106113645786	1.81006880819851	2.99569540692791	4.56559872229866	0.0376064382501993	1.2546440910223	0.112425511697006	ED	GGss
chr6	148663628	148663727	None	100	0.146363289306159	1.08143408721876	1	1.05032554707114	1.0472301117483	1.21885716655484	1.25056863072446	1.23404510977577	1.35152703534709	1.13815254296764	1.4892085106926	1.88677895018912	1.30883852588798	1.25969543298345	1.42116316485134	1.00917146329766	-0.307012624617248	0.490118860867018	0.545082536398557	-0.0966350621705623	0.469805522700303	0.841158789237926	0.110753361055901	0.456987087999529	0.813402778457588	0.371375274314754	0.440439499850922	0.418832498285506	2.06595642174273	0.327261046588361	8.7614196237967e-05	0.53649263593564	0.602040627704451	-0.626404427844593	-0.205691626644005	0.242355558754901	0.843192480330342	6.3128699345063	5	13	0	9	12	4	10	14	9	17	19	17	7	18	5	GNS	ssss	1	1	1	1	1	1	1	1	1	1	1	1	1	1	1	chr6:148663527-148663827	0.436767436386935	0.348572797405343	8.73512229895103e-15	1	0.357297750442149	1	0.030303	Yes	No	UST	-404786	0.906	-0.454634072893038	3.40313248060139	0.629747422955099	0.431249922839428	-0.315128325812294	0.608169666629502	-0.215511338385165	3.40313248060139	0.158836565996283	0.691950355458737	-0.149381076580378	0.813894700428016	0.0426660271096427	3.40313248060139	0.0067196590774719	0.93499958145469	0.029573836396743	0.965582900618168	0.419488781250453	3.40313248060139	0.735954076416545	0.395110379575991	0.290767466000279	0.574582613738241	ENS	ssss
chr6	148663911	148663988	None	78	0.0697551438678638	1.08143408721876	1	1.05032554707114	1.0472301117483	1.21885716655484	1.25056863072446	1.23404510977577	1.35152703534709	1.13815254296764	1.4892085106926	1.88677895018912	1.30883852588798	1.25969543298345	1.42116316485134	1.00917146329766	0.934915531034674	0.5324744192755	0.109647944505861	0.878732077698241	0.528651048514422	0.127449806559122	1.10768504447677	0.51250142928449	0.0559836300508224	1.4597833283785	0.490460988964578	0.0138941391387876	0.75759429042901	0.428446609527384	0.107459661999386	0.0105540434282991	0.0224594892293976	1.75579426389487	1.66221570952634	2.16133064452761	2.97634951856268	1.76823499960638	5	6	6	6	10	2	10	7	7	20	9	13	2	6	0	GNS	ssss	1	1	1	1	1	1	1	1	1	1	1	1	1	1	1	chr6:148663799-148664099	NA	NA	NA	NA	NA	NA	0.242424	Yes	No	UST	-404514	NA	1.31521815601981	2.96499474100959	3.60648021687854	0.0634128131734936	0.911639756666384	0.16398808484629	1.1711174302053	2.96499474100959	2.9058872024245	0.0945500559906524	0.811756744851413	0.217979814134794	1.45161484352756	2.96499474100959	4.89731169199311	0.0315570124508111	1.00618273605009	0.0989709077541705	1.963831757719	2.96499474100959	10.397906177577	0.00224049483401234	1.361224445957	0.0136365526201155	ENS	ssss
chr6	148664699	148664754	None	56	0.0487888692159928	1.08143408721876	1	1.05032554707114	1.0472301117483	1.21885716655484	1.25056863072446	1.23404510977577	1.35152703534709	1.13815254296764	1.4892085106926	1.88677895018912	1.30883852588798	1.25969543298345	1.42116316485134	1.00917146329766	-0.527251176929371	0.661692397574178	0.444060860152229	-0.934299109985237	0.727022023914773	0.227721852420196	1.13085976363226	0.461124189441255	0.0341175215557433	-0.110329326287688	0.53678324864184	0.841275643086202	0.773395509759375	0.390035907508242	0.075509689735276	0.000193882430200369	0.000721503765794573	-0.796822177287089	-1.2851042736702	2.45239740080113	-0.205537945840972	1.98288284455715	1	3	0	0	2	1	4	11	10	5	1	3	3	3	2	GD	ssGs	1	1	0.000161813502984756	1	1	0.26715435493501	1	1	1	1	0.11391997507272	1	0.0573196805441455	1	1	chr6:148664576-148664876	0.419605474507798	1	0.700490279013999	0.5301343608356	0.43305409886525	1	0.575758	Yes	No	UST	-403737	0.006	-0.710255374622835	2.16006524289384	0.585703175063716	0.447732866118855	-0.492311510397366	0.622939926390278	-1.30829493947895	2.16006524289384	1.81240884858584	0.184375504157452	-0.906840948640678	0.346567288104985	1.49108607923635	2.16006524289384	5.04054760207446	0.0292772698359022	1.03354211179486	0.0937725264245688	-0.229409052380306	2.16006524289384	0.0858741599531399	0.770718953000712	-0.159014237852338	0.866116344920543	ENS	ssss
chr6	148715428	148715480	None	53	0.0781711762124001	1.08143408721876	1	1.05032554707114	1.0472301117483	1.21885716655484	1.25056863072446	1.23404510977577	1.35152703534709	1.13815254296764	1.4892085106926	1.88677895018912	1.30883852588798	1.25969543298345	1.42116316485134	1.00917146329766	-0.638296443449859	0.762716852278391	0.422212928379848	0.691082025834776	0.567390578511006	0.251181394045684	-0.0295085476947429	0.630381740569026	0.963585834069087	-0.0045687739895412	0.602502511153992	0.994098847755647	1.10485482484065	0.444255216943673	0.0321559886449477	0.104363188775868	0.154209584789303	-0.83687208633602	1.21800053086601	-0.0468106003008693	-0.00758299576343755	2.48698221810806	1	0	4	9	9	3	2	7	2	1	6	7	6	1	4	GNS	ssss	1	1	1	1	1	1	1	1	1	1	1	1	1	1	1	chr6:148715303-148715604	0.443272115314261	1	0.318810877011692	1	2.52759574899179e-14	1	0.727273	No	Yes	UST	-353010	0	-0.871073184471831	2.38318404985045	0.960983337835444	0.331724241093779	-0.603781921878022	0.513176387416689	0.924172976761239	2.38318404985045	1.84303407324793	0.180776053123837	0.640587893191745	0.34196001643034	-0.134067696922615	2.38318404985045	0.0309795865589305	0.86100674065006	-0.0929286461260759	0.921921856162872	-0.088746761616537	2.38318404985045	0.0148223261435724	0.903594172510157	-0.0615145675983282	0.946793526128385	ENS	ssss
chr6	148762269	148762409	None	141	0.0451995254627391	1.08143408721876	1	1.05032554707114	1.0472301117483	1.21885716655484	1.25056863072446	1.23404510977577	1.35152703534709	1.13815254296764	1.4892085106926	1.88677895018912	1.30883852588798	1.25969543298345	1.42116316485134	1.00917146329766	-0.0123261718968146	0.322666821999473	0.970279348950806	0.328573334967149	0.299930744928886	0.298980923011205	0.457701534775273	0.29287404886224	0.149165722164745	0.371090032008183	0.288474158502361	0.227290800180441	2.20358403949784	0.221416141465419	1.66084469729886e-06	0.321476668211044	0.394300439845242	-0.0382009275711489	1.09549734571244	1.56279307283577	1.28638916544459	9.95222852730453	11	11	6	17	12	15	16	16	21	21	15	24	16	6	11	GNS	ssss	1	1	1	1	1	1	1	1	1	1	1	1	1	1	1	chr6:148762188-148762489	3.57658605559305e-14	1	3.95543603030402e-14	1	1.32927549904364	0.680663410043625	0.090909	No	Yes	UST	-306125	0.193	-0.00782456547067405	3.81633659761579	0.000287648394129832	0.986536800883946	-0.00542357549510436	0.994524402241417	0.423948794791841	3.81633659761579	0.995674158089507	0.323230730205907	0.293858911811752	0.504528601924333	0.554956933555262	3.81633659761579	1.79363640387338	0.186624052150846	0.384666833826023	0.349407023990936	0.443259489894969	3.81633659761579	1.17436738754829	0.283775737450548	0.307244065677137	0.463181699834738	ENS	ssss
chr6	14877458	14877553	None	96	0.0376153508148877	1.08143408721876	1	1.05032554707114	1.0472301117483	1.21885716655484	1.25056863072446	1.23404510977577	1.35152703534709	1.13815254296764	1.4892085106926	1.88677895018912	1.30883852588798	1.25969543298345	1.42116316485134	1.00917146329766	0.490890858087785	0.233265348226685	0.061616542036596	-0.263274960406875	0.261828923680701	0.338355655966531	-0.0493364496026768	0.247878295445495	0.846223960518717	0.18414164669018	0.230402304222085	0.442733253814732	2.10233099739025	0.174112158969548	2.75599572637261e-07	0.118383508239235	0.171300197730154	2.10443112026541	-1.00552283034986	-0.199034972037418	0.799217904143377	12.0745788796861	19	9	14	10	6	6	8	11	10	14	18	14	14	7	9	GNS	ssss	1	1	1	1	1	1	1	1	1	1	1	1	1	1	1	chr6:14877355-14877655	0.431788091469483	1	3.59384105397863e-14	1	0.339665233930527	1	0.090909	No	Yes	JARID2	-369021	0.014	0.708965565870048	3.50224709148864	2.7555724667891	0.103262847328976	0.49141748309691	0.231899379306511	-0.421082498420477	3.50224709148864	0.799446231015176	0.375602122835762	-0.291872146563291	0.55605700966719	-0.170940998891408	3.50224709148864	0.144033804977262	0.705932793639873	-0.11848727142368	0.823728582626604	0.175858587680472	3.50224709148864	0.172913756279799	0.679339180763886	0.121895884227973	0.804983270133611	ENS	ssss
chr6	148785944	148786072	None	129	0.0519820357955214	1.08143408721876	1	1.05032554707114	1.0472301117483	1.21885716655484	1.25056863072446	1.23404510977577	1.35152703534709	1.13815254296764	1.4892085106926	1.88677895018912	1.30883852588798	1.25969543298345	1.42116316485134	1.00917146329766	-0.207988554539544	0.271845733139722	0.461887851997904	-0.473701195241079	0.279842884068766	0.121375211562555	0.129418478794288	0.251256531810571	0.617686742068225	-0.304115814126908	0.258752658871511	0.267093726762175	2.46883731147152	0.181185790233039	8.76926816381502e-08	0.267339731928925	0.338274753644405	-0.765097734429559	-1.69273982726921	0.515085032264397	-1.17531474054504	13.6259985305477	9	11	10	5	10	11	22	15	13	12	11	17	21	16	7	GNS	ssss	1	1	1	1	1	1	1	1	1	1	1	1	1	1	1	chr6:148785857-148786158	0.906664499146539	1	1.38226910703975e-14	1	1.13829068183472	0.426171537054242	0	No	Yes	UST	-282456	0.022	-0.288661061259901	3.64253157025511	0.462316617525271	0.499722902328155	-0.200084600749742	0.667070238681213	-0.730030509905232	3.64253157025511	2.83375315641265	0.0986235855393059	-0.506018589663551	0.224573101102189	0.0839043781338403	3.64253157025511	0.0451902135626585	0.832530942110881	0.058158083140107	0.905048037100888	-0.522042712302587	3.64253157025511	1.65405502979542	0.20441382417364	-0.361852434164405	0.371597130447289	ENS	ssss
chr6	148786076	148786119	None	44	0.0449859055794621	1.08143408721876	1	1.05032554707114	1.0472301117483	1.21885716655484	1.25056863072446	1.23404510977577	1.35152703534709	1.13815254296764	1.4892085106926	1.88677895018912	1.30883852588798	1.25969543298345	1.42116316485134	1.00917146329766	-0.246605110198068	0.430492019082848	0.579401419308723	-0.471700813798001	0.443017386088893	0.312024530818044	-0.15758615727874	0.404511745827154	0.705021405604326	0.237926494157682	0.360690162524578	0.524383666958455	1.40750698655288	0.277292032242303	0.00048065911047665	0.48975189206321	0.558777159364855	-0.572844789837111	-1.06474560279075	-0.389571276741309	0.65964231597658	5.07590129860989	5	4	1	1	3	5	4	5	4	4	8	12	6	4	5	GNS	ssss	1	1	1	1	1	1	1	1	1	1	1	1	1	1	1	chr6:148785947-148786247	0.446725149577501	1	0.392250368007851	1	1.86177523393196	0.266503464113937	0	No	Yes	UST	-282366	0.001	-0.340346343831943	2.51112555513069	0.264702383857902	0.609206027737274	-0.235910108640997	0.753011466157804	-0.718169145929587	2.51112555513069	1.14283091193206	0.290259963586348	-0.497796918666237	0.470145022192219	-0.322473189522275	2.51112555513069	0.264155696731856	0.609574890639679	-0.223521382123538	0.753277721232717	0.252652141363242	2.51112555513069	0.197048259519051	0.65905578956525	0.175125119448364	0.790129150825163	ENS	ssss
chr6	148793015	148793123	None	109	0.0312068820770763	1.08143408721876	1	1.05032554707114	1.0472301117483	1.21885716655484	1.25056863072446	1.23404510977577	1.35152703534709	1.13815254296764	1.4892085106926	1.88677895018912	1.30883852588798	1.25969543298345	1.42116316485134	1.00917146329766	-0.999550153948217	0.465473004726214	0.0573166568248993	0.746319197811276	0.29591596297223	0.0302799911656266	0.109167186979258	0.325938395760594	0.744595953518969	0.0881920186792525	0.313634182668374	0.784294157221264	1.46644002616098	0.236283104199315	0.000100624345868022	0.00187867550682885	0.00514714417770326	-2.1473858715741	2.52206467780623	0.334931963828658	0.28119389898423	6.20628390307578	4	1	0	13	10	9	5	7	6	8	6	8	6	6	4	GD	sGss	0.043525022937987	0.000419865668873532	1	1	1	1	0.079293331056781	0.0596622368460256	0.014845208754131	0.0172522813497397	1	1	1	0.0631254625348857	0.0269091229062834	chr6:148792918-148793219	4.78853588058083e-14	1	0.585994365804426	1	1.49624176429232	0.556461526820472	0.515152	No	Yes	UST	-275395	0.002	-1.38096655885264	2.80109426972186	3.55528029812909	0.0652541715958859	-0.957213076716277	0.167344255229747	1.01643599454426	2.80109426972186	3.76814540058784	0.057963506897184	0.704539743837994	0.1538004409222	0.0559539993205115	2.80109426972186	0.00956476018344498	0.922487861634179	0.0387843568700657	0.957936552243011	0.0469639552054022	2.80109426972186	0.0071034728371985	0.93317336707373	0.032552933138568	0.9645469637349	ENS	ssss
chr6	148793143	148793177	None	35	0.0712884282446352	1.08143408721876	1	1.05032554707114	1.0472301117483	1.21885716655484	1.25056863072446	1.23404510977577	1.35152703534709	1.13815254296764	1.4892085106926	1.88677895018912	1.30883852588798	1.25969543298345	1.42116316485134	1.00917146329766	0.857758959701996	0.961683417895913	0.393383875379029	1.7783063415477	0.862247846261386	0.0661199443105008	0.500146988646877	0.990937541510117	0.624690274295834	0.990564338728547	0.899408552650891	0.296546358261156	-0.210319692431006	0.776882218944289	0.792109926607617	0.0205277744882362	0.0393633596220651	0.891934854797335	2.06240740322895	0.50472100177443	1.10135081082894	-0.27072275217833	5	1	0	2	9	6	2	3	0	3	1	6	2	1	0	GNS	ssss	1	1	1	1	1	1	1	1	1	1	1	1	1	1	1	chr6:148793009-148793310	7.27565194693645e-14	1	0.734391946505989	1	1.40248582560739	0.615874981666759	0.515152	No	Yes	UST	-275304	0.013	1.15566973480809	2.0079960919743	1.10868727710398	0.297499562281487	0.801049218340688	0.477905725145142	2.37340303318253	2.0079960919743	6.82810906035819	0.0118636000649169	1.6451176207829	0.0481184080315278	0.566106921916869	2.0079960919743	0.250508346586274	0.61894386093478	0.392395416822147	0.760153379416143	1.24549256091032	2.0079960919743	1.53999985453648	0.220488984401722	0.863309657003375	0.391269122304156	ENS	ssss
chr6	148814113	148814169	None	57	0.0556050235252733	1.08143408721876	1	1.05032554707114	1.0472301117483	1.21885716655484	1.25056863072446	1.23404510977577	1.35152703534709	1.13815254296764	1.4892085106926	1.88677895018912	1.30883852588798	1.25969543298345	1.42116316485134	1.00917146329766	0.00231219331165618	0.525270441054994	0.996574371841544	-1.40618983150403	0.773648892870761	0.0991636029550652	0.702886666883658	0.452611723354382	0.151482598629458	-0.298190096470595	0.514301642866255	0.574881609924891	1.25065660463799	0.35919700467414	0.00590327701161759	0.00156159535316435	0.00438862834311707	0.00440191019889143	-1.81760724336606	1.5529572713549	-0.579796118886091	3.48181245490223	7	1	3	2	1	0	8	5	13	6	2	4	4	7	2	GD	OOOO	1	0.49432213429653	0.0272240889048258	1	1	0.841543197798038	0.19411704492968	1	1	0.190449853807797	1	1	0.184764195610599	0.80944827095977	1	chr6:148813990-148814291	0.503659804857701	1	2.60115749105584e-14	1	0.310464071725726	1	0.757576	No	Yes	UST	-254323	0	0.0134773588476517	2.43164614838601	0.000358155539934176	0.984977302514319	0.00934179328664451	0.993895319162218	-1.9574789244659	2.43164614838601	4.78928044167739	0.0334029007971889	-1.35682099749905	0.103156473408514	0.896692935561999	2.43164614838601	2.18282836474667	0.145916276403716	0.62154018011282	0.294944881236417	-0.4957524025681	2.43164614838601	0.52493738961004	0.472166779105578	-0.343629380095898	0.643837049670303	ENS	ssss
chr6	14881766	14881899	None	134	0.150925468442128	1.08143408721876	1	1.05032554707114	1.0472301117483	1.21885716655484	1.25056863072446	1.23404510977577	1.35152703534709	1.13815254296764	1.4892085106926	1.88677895018912	1.30883852588798	1.25969543298345	1.42116316485134	1.00917146329766	-0.010010212632628	0.340724784979966	0.977140251745727	-0.695697897754175	0.360094107921426	0.0821635111056995	0.111630060396372	0.334137207700516	0.745216315164587	-0.459241231777234	0.342365121649233	0.209465258497001	2.72498614165533	0.238214952459872	4.57613717755777e-07	0.183887205023391	0.247480967077354	-0.0293791736730175	-1.9319891174281	0.334084495302376	-1.34137855388127	11.4391901663451	28	2	18	5	14	8	21	27	16	13	18	14	22	23	12	GNS	ssss	1	1	1	1	1	1	1	1	1	1	1	1	1	1	1	chr6:14881682-14881982	4.27875394891465e-14	1	3.24352856109906e-14	1	1.3871566023066	0.648958280791895	0.242424	No	Yes	JARID2	-364694	0	-0.00149035354583704	3.94471781077923	1.28496023767494e-05	0.99715434379592	-0.00103303435833448	0.998742979920716	-1.05305489498015	3.94471781077923	5.34409993147642	0.0250106620547489	-0.729922031430338	0.0835665911666778	0.0569240693987106	3.94471781077923	0.0200486036586448	0.887978288456779	0.039456758209715	0.937515864559248	-0.75275865825933	3.94471781077923	3.20424780627164	0.0795878605723705	-0.521772541614542	0.192964506290244	ENS	ssss
chr6	148822347	148822522	None	176	0.0687036625566048	1.08143408721876	1	1.05032554707114	1.0472301117483	1.21885716655484	1.25056863072446	1.23404510977577	1.35152703534709	1.13815254296764	1.4892085106926	1.88677895018912	1.30883852588798	1.25969543298345	1.42116316485134	1.00917146329766	0.314138880830748	0.27113020976494	0.27352841541334	0.426428264939573	0.265424398423697	0.139224428229104	0.118292583329867	0.271836011718771	0.672686991814299	-0.0923108011395038	0.2715928044829	0.740972795880621	2.60860342760168	0.195123466970221	1.05126833288934e-07	0.314846539571499	0.387678884903471	1.15862736617618	1.60659030395113	0.435161561494095	-0.339886770252471	13.3689887131813	14	23	21	23	26	24	20	21	16	26	10	20	12	28	11	GNS	ssss	1	1	1	1	1	1	1	1	1	1	1	1	1	1	1	chr6:148822284-148822584	0.910820254082594	0.614300419580454	1.95561215208295e-14	1	1.47872864074256	0.480981975658436	0.181818	No	Yes	UST	-246029	0.3435	0.448007473116015	4.22337160503273	1.44776393054445	0.23463181067851	0.310535116860152	0.407816652480626	0.551189450335887	4.22337160503273	2.32255930796948	0.133897945390416	0.382055413454706	0.277935404443565	0.0610163288013837	4.22337160503273	0.0266977499659478	0.870875656415122	0.0422932962767977	0.927938651524557	-0.241183191018527	4.22337160503273	0.416267624113681	0.521795891854967	-0.167175448852943	0.685545302080393	ENS	ssss
chr6	148822533	148822611	None	79	0.0400553427142302	1.08143408721876	1	1.05032554707114	1.0472301117483	1.21885716655484	1.25056863072446	1.23404510977577	1.35152703534709	1.13815254296764	1.4892085106926	1.88677895018912	1.30883852588798	1.25969543298345	1.42116316485134	1.00917146329766	0.925724339756605	0.358570132217472	0.0273359644895371	0.599112657307438	0.368987125195934	0.135510216731259	0.422535543096601	0.375722640843191	0.287030103207309	-0.744821046924274	0.459140416533116	0.135824401108102	1.40043988353924	0.287608606444441	0.000652334432390596	0.000167824851676191	0.000637109707649241	2.58171067967021	1.62366818893561	1.12459430751459	-1.62220754284338	4.86925582948358	5	11	16	7	10	9	10	6	7	6	2	1	4	7	4	GD	GGGs	0.0128671851918673	1	1	0.0169677036317426	1	0.00301373671060843	0.032166959123739	1	0.870281835533326	0.634628661845438	0.144403441951338	0.00173773262829524	1	1	1	chr6:148822421-148822722	0.894246361692678	1	0.367025424455905	1	1.4025096084377	0.674800465527887	0.181818	No	Yes	UST	-245892	0.108	1.32302913722765	2.95948813035602	6.25046128207405	0.015789584987387	0.917053916267999	0.0595069786301488	0.795443985836852	2.95948813035602	2.11635065011672	0.152069498860523	0.551359756076179	0.303494767986452	0.498290652727494	2.95948813035602	0.799290250260478	0.375648331738275	0.345388761037437	0.556097898619244	-1.11777581243403	2.95948813035602	2.9430038713705	0.0925277840191542	-0.774783152886751	0.214688094135372	ENS	ssss
chr6	148822626	148822664	None	39	0.0477781646264555	1.08143408721876	1	1.05032554707114	1.0472301117483	1.21885716655484	1.25056863072446	1.23404510977577	1.35152703534709	1.13815254296764	1.4892085106926	1.88677895018912	1.30883852588798	1.25969543298345	1.42116316485134	1.00917146329766	0.166629767483461	0.532226998816727	0.760651782409467	0.799877595009521	0.466081885575458	0.116890188793319	0.112646189242075	0.518887883569008	0.832502115787684	0.404149352185478	0.473583724175603	0.413419840603792	0.770473391387996	0.376731792762031	0.0680583747533337	0.382712917388263	0.455501158954474	0.313080260591665	1.71617395947911	0.217091577601067	0.853385223254888	2.04515096997582	2	1	5	2	10	5	3	3	3	4	4	7	4	3	1	GNS	ssss	1	1	1	1	1	1	1	1	1	1	1	1	1	1	1	chr6:148822494-148822795	1.87682463292974	0.334166459186545	0.560316747237433	1	1.19868222142431	0.852664171158768	0.848485	No	Yes	UST	-245819	0.001	0.24055675570619	2.29877852873041	0.0955950013279549	0.758483835238857	0.166741236982393	0.857910071867184	1.05875695412677	2.29877852873041	2.44183748282044	0.124533016363571	0.733874397651205	0.264249233528175	0.0610880270417983	2.29877852873041	0.00645101477995787	0.936309248705914	0.0423429937099922	0.966404393549841	0.48484898062826	2.29877852873041	0.487551597274482	0.488301222363182	0.336071703919842	0.657436763378562	ENS	ssss
chr6	148829641	148829754	None	114	0.0623705765040596	1.08143408721876	1	1.05032554707114	1.0472301117483	1.21885716655484	1.25056863072446	1.23404510977577	1.35152703534709	1.13815254296764	1.4892085106926	1.88677895018912	1.30883852588798	1.25969543298345	1.42116316485134	1.00917146329766	0.88763701704635	0.408974316709007	0.0551328743519414	0.76829807539167	0.409223873562767	0.0898997882921312	0.745622410382038	0.407636255586412	0.0973130637069018	0.723587799539633	0.399483888724964	0.100188535202535	1.47131610842403	0.322125350457073	0.00103016393338007	0.125775217742023	0.18018023722249	2.17039794623074	1.87745174469599	1.82913663876489	1.81130658823091	4.56752660520612	6	14	13	9	19	5	13	9	12	11	11	19	6	5	5	GNS	ssss	1	1	1	1	1	1	1	1	1	1	1	1	1	1	1	chr6:148829547-148829847	3.68089631666533e-14	1	2.89089648501385e-14	1	1.62367139864572	0.262662023044107	0.242424	Yes	No	UST	-238766	1	1.26886165145673	3.41308271699158	5.87937653132484	0.0190275809028305	0.879507876227869	0.0683146960261489	1.0320202023955	3.41308271699158	3.87412496321615	0.0546709002230493	0.715341893571342	0.147427441995713	0.957561404939221	3.41308271699158	3.35995318791122	0.0728401136000655	0.663730988046641	0.181050474091364	0.937355245444052	3.41308271699158	3.36257872245677	0.0727319038733407	0.64972514556262	0.18085288727842	ENS	ssss
chr6	148831080	148831124	None	45	0.0405121569720931	1.08143408721876	1	1.05032554707114	1.0472301117483	1.21885716655484	1.25056863072446	1.23404510977577	1.35152703534709	1.13815254296764	1.4892085106926	1.88677895018912	1.30883852588798	1.25969543298345	1.42116316485134	1.00917146329766	0.315007839571894	0.386891650532245	0.434489526221555	0.712215682793813	0.355475949710382	0.0729544780545431	0.205691269859373	0.382262815843652	0.602285482949735	0.545985397160873	0.350077820751928	0.149911721106971	1.2511968441381	0.2822716293926	0.00126899500790414	0.32125755508041	0.394080618140191	0.814201699981218	2.00355518671257	0.53808861687322	1.55961150577365	4.43259865268949	3	3	9	9	6	10	6	6	4	11	8	9	3	8	2	GNS	ssss	1	1	1	1	1	1	1	1	1	1	1	1	1	1	1	chr6:148830951-148831252	3.32076492824334e-14	1	0.44580957385474	1	0.748638867986736	0.644289395303282	0.121212	Yes	No	UST	-237362	1	0.455275595304046	2.84455059777916	0.554761988384532	0.459913470564272	0.31557299526275	0.633544162744021	0.965033369565565	2.84455059777916	2.95943155922916	0.09164823440325	0.668910159260635	0.213264920339484	0.193616906356288	2.84455059777916	0.102828168731949	0.74981671451974	0.1342050127496	0.852374253914506	0.693019572253121	2.84455059777916	1.56647017679063	0.216624883917775	0.48036456258011	0.386585075759205	ENS	ssss
chr6	148831209	148831264	None	56	0.043460888141588	1.08143408721876	1	1.05032554707114	1.0472301117483	1.21885716655484	1.25056863072446	1.23404510977577	1.35152703534709	1.13815254296764	1.4892085106926	1.88677895018912	1.30883852588798	1.25969543298345	1.42116316485134	1.00917146329766	-0.146410652326807	0.491715779916557	0.771984576825247	0.987945864999344	0.392591202535195	0.0305714898362353	0.16452925102612	0.441212852598373	0.717003716041601	0.327473769656528	0.412650596616975	0.445858328090827	1.0852164129715	0.323425691284993	0.00729887720291931	0.0265623019790609	0.0489739543668998	-0.297754634499737	2.5164747926586	0.372902217279439	0.79358608067273	3.35538097997057	1	3	4	7	13	8	2	6	5	5	5	9	2	7	2	GNS	ssss	1	1	1	1	1	1	1	1	1	1	1	1	1	1	1	chr6:148831086-148831386	5.45453154599142e-14	1	0.450115906131911	0.379693509524809	0.821356269725505	1	0.121212	Yes	No	UST	-237227	1	-0.193159934468736	2.62563302747949	0.0713484004419469	0.79049744343242	-0.133888263974148	0.878981815250315	1.34198481491603	2.62563302747949	5.31442215553557	0.0253967224834812	0.930192990813303	0.0844947436489104	0.135845899489928	2.62563302747949	0.0422999633631379	0.837895734819408	0.0941612022220735	0.908363108231657	0.383200144522465	2.62563302747949	0.38149934740733	0.539643830669901	0.26561409976591	0.700624626137265	ENS	ssss
chr6	148834876	148834970	None	95	0.256255354905083	1.08143408721876	1	1.05032554707114	1.0472301117483	1.21885716655484	1.25056863072446	1.23404510977577	1.35152703534709	1.13815254296764	1.4892085106926	1.88677895018912	1.30883852588798	1.25969543298345	1.42116316485134	1.00917146329766	0.475439777618213	0.48834417171493	0.353228762618214	0.191259448781045	0.494799663886235	0.707194829048003	0.512746218422501	0.481792363246574	0.312239412803161	0.838040378198704	0.469716252059309	0.104719862908356	1.6875223943729	0.354551457793218	0.000769014413795926	0.465564160392973	0.535723224606774	0.973575206085903	0.386539164717418	1.06424729310225	1.78414175478197	4.75959795758926	0	10	17	7	8	8	12	15	7	22	24	13	4	15	2	GNS	ssss	1	1	1	1	1	1	1	1	1	1	1	1	1	1	1	chr6:148834772-148835073	0.298708078735873	1	0.358863983242399	1	0.702986380370552	1	0.454545	No	Yes	UST	-233541	0.984	0.632369467053904	3.43544614449626	1.16647189574063	0.285381349078126	0.438325113160609	0.464945017049575	0.175697145780273	3.43544614449626	0.0852476688813628	0.771532807637332	0.121783981230026	0.866647508776402	0.594369718817991	3.43544614449626	1.10432070499782	0.298442398697099	0.411985694808898	0.478897400259666	1.06976579999879	3.43544614449626	4.08706337172841	0.0486564121876809	0.741505148128613	0.135503093238105	ENS	ssss
chr6	148835722	148835753	None	32	0.0676240838127052	1.08143408721876	1	1.05032554707114	1.0472301117483	1.21885716655484	1.25056863072446	1.23404510977577	1.35152703534709	1.13815254296764	1.4892085106926	1.88677895018912	1.30883852588798	1.25969543298345	1.42116316485134	1.00917146329766	0.559299526031034	0.751575829178571	0.473897920820465	-0.367713999284899	0.8994893321673	0.691301475436176	0.378453512925573	0.752666510566903	0.625981215172764	1.23405628699992	0.660826469419176	0.0913910077722612	0.496704693255853	0.574501071388258	0.407528122350229	0.0106396676950625	0.0226088751793888	0.744169123483277	-0.408803068735568	0.502816994794314	1.86744379062869	0.864584450740165	1	2	6	1	3	0	2	6	1	6	8	12	0	2	4	GNS	ssss	1	1	1	1	1	1	1	1	1	1	1	1	1	1	1	chr6:148835587-148835887	0.38884262644952	0.398893944981438	1.65238264751441e-14	1	0.156484705119278	1	0.606061	No	Yes	UST	-232726	0	0.777203511551421	2.2396716607535	0.784027497635724	0.380209558103412	0.538716422753156	0.560463685095748	-0.550401735151341	2.2396716607535	0.288767728784006	0.593427959054672	-0.381509410895454	0.741771752862772	0.42193104861914	2.2396716607535	0.232734997149425	0.631637793410656	0.292460316741058	0.76942715197671	1.63338340137873	2.2396716607535	4.87194715620415	0.0319802966285678	1.13217509943908	0.0999271460080513	ENS	ssss
chr6	14884270	14884309	None	40	0.046211091232139	1.08143408721876	1	1.05032554707114	1.0472301117483	1.21885716655484	1.25056863072446	1.23404510977577	1.35152703534709	1.13815254296764	1.4892085106926	1.88677895018912	1.30883852588798	1.25969543298345	1.42116316485134	1.00917146329766	0.570786171523782	0.553536960397394	0.326759379089468	0.195832562324405	0.582262587298586	0.743572751469002	0.28109764153896	0.565746941450137	0.630027944554087	1.22963174968061	0.484377508100672	0.0294346567648869	0.487740083616683	0.425397772731314	0.27826114245257	0.0275648520703687	0.0505110787994522	1.03116180555316	0.336330320024462	0.496861089197306	2.53858143517483	1.14655062833332	1	6	2	0	3	4	3	1	4	10	9	7	2	2	2	GNS	ssss	1	1	1	1	1	1	1	1	1	1	1	1	1	1	1	chr6:14884139-14884439	0.468313989038233	1	0.411502982277275	1	1.42585883507041	0.56268183497559	0.515152	No	Yes	JARID2	-362237	0	0.795070841332184	2.27152920539078	0.938780686527533	0.337319848098667	0.551101112014827	0.518862884491238	0.209225237740611	2.27152920539078	0.0597417868789613	0.807918661642755	0.145023883641889	0.889833428901511	0.289039799416708	2.27152920539078	0.119253770277791	0.731313977881615	0.200347122035304	0.840596485266199	1.62996306370845	2.27152920539078	5.55974334239053	0.0223876964872361	1.12980430202636	0.0770368739298302	ENS	ssss
chr6	148845835	148845927	None	93	0.0956500023348753	1.08143408721876	1	1.05032554707114	1.0472301117483	1.21885716655484	1.25056863072446	1.23404510977577	1.35152703534709	1.13815254296764	1.4892085106926	1.88677895018912	1.30883852588798	1.25969543298345	1.42116316485134	1.00917146329766	-0.33255863554641	0.398979076419871	0.424011104278675	-0.139277566649885	0.37943751268346	0.721220299279582	0.0560776179070993	0.366765798986245	0.881520162422596	-0.124210292480988	0.365012658079632	0.740677958050812	2.08508383153543	0.261703616942065	1.22041837462649e-05	0.87854290369739	0.900579731683403	-0.833523999630591	-0.36706325019075	0.15289762039454	-0.340290370022975	7.96734816239479	2	7	9	2	12	11	9	16	7	7	13	13	14	11	5	GNS	ssss	1	1	1	1	1	1	1	1	1	1	1	1	1	1	1	chr6:148845730-148846031	0.540813697093054	1	0.48895041404769	1	1.43089243352386	0.247329397333706	0.242424	No	Yes	UST	-222583	0.001	-0.470768230084393	3.2427678417451	0.767443898710241	0.385256336198522	-0.326311671380193	0.565198184402244	-0.255005295108059	3.2427678417451	0.251886792207862	0.617983179848171	-0.176756201332008	0.759482805146192	-0.0183734883774756	3.2427678417451	0.00141573054256579	0.970137628485021	-0.0127355316658982	0.986561261538353	-0.269653732565116	3.2427678417451	0.30669532388184	0.582217727682895	-0.186909724454976	0.733809629351708	ENS	ssss
chr6	148851555	148851648	None	94	0.101505465901897	1.08143408721876	1	1.05032554707114	1.0472301117483	1.21885716655484	1.25056863072446	1.23404510977577	1.35152703534709	1.13815254296764	1.4892085106926	1.88677895018912	1.30883852588798	1.25969543298345	1.42116316485134	1.00917146329766	2.40638011418707	0.673334499694539	0.0050634208149197	2.1719872151684	0.676830426197534	0.00934698626049416	1.94741267309693	0.682370979229549	0.0171353942195045	2.37982036904309	0.66496087269528	0.00502097746162485	-0.215563782975525	0.617845627208193	0.734402020234405	0.000115209299491542	0.000459505949671967	3.57382566210218	3.20905670179564	2.85389140566282	3.57888782146983	-0.348895862465799	6	7	15	5	15	5	7	7	7	6	20	15	1	2	0	GD	GGsG	0.271117085996705	1	1	0.258992138304771	0.00646770083287028	0.0919533053446081	0.505803246782974	0.0125560278154252	1	0.106816989934214	0.578324738256123	0.114165222303365	0.00473563587293418	0.0277978984693889	0.142242215770034	chr6:148851451-148851751	4.48094602228956e-14	1	0.667501110507872	1	0.3621322843382	1	0.212121	No	Yes	UST	-216862	0.001	3.32716617665748	3.05713330266949	19.8996490174628	4.73062979549478e-05	2.30621585460455	0.000694382794188557	2.9266668735656	3.05713330266949	14.5711043315647	0.00037751246363895	2.02861089185019	0.00347737542216492	2.56593430356751	3.05713330266949	10.48166037628	0.00215837913333541	1.77857012801987	0.0132438762190617	3.19699454397354	3.05713330266949	19.5867058556574	5.31652705863127e-05	2.21598775442079	0.000761027840098579	ED	GGsG
chr6	148851669	148851713	None	45	0.0344465564655905	1.08143408721876	1	1.05032554707114	1.0472301117483	1.21885716655484	1.25056863072446	1.23404510977577	1.35152703534709	1.13815254296764	1.4892085106926	1.88677895018912	1.30883852588798	1.25969543298345	1.42116316485134	1.00917146329766	2.51666041550518	0.424800430079818	0.000146190959314391	1.91865695948196	0.43564482835089	0.00132640352892922	2.00644702248334	0.431851682814117	0.000913390041947903	2.16142250848755	0.424055928735586	0.0004660483426341	-0.61407887428242	0.402230243986548	0.157826831077772	0.000419697261950037	0.00140720731810671	5.92433584644043	4.40417706034738	4.64614844015086	5.0970222605596	-1.52668498568436	9	7	5	2	6	5	5	6	4	6	9	7	1	1	0	GD	GssG	7.10206335580812e-07	1	1	0.0341791426444727	2.19440477442342e-06	0.000119085663724783	1.48255655219726e-05	2.10465741809821e-07	0.475601387203532	0.0607583671360103	0.0149645816419066	5.28295618166277e-05	3.81705542268673e-06	7.69813703195727e-07	0.012221793418426	chr6:148851540-148851841	1.55393588240253	0.44141624306107	0.623632774667245	1	7.00010409221182e-14	1	0.212121	No	Yes	UST	-216773	0.001	3.42485589892231	2.54261073558372	18.9282159783646	6.81074247504095e-05	2.37392921016209	0.000923577021275423	2.5116711463276	2.54261073558372	8.44805247592235	0.00546090079562427	1.74095777357074	0.026851292670703	2.59434734359374	2.54261073558372	9.41940530502309	0.0034848881460164	1.79826454660519	0.019089858725522	2.82831811952661	2.54261073558372	12.4380218286678	0.000920078315240358	1.96044073027648	0.00689302181508729	ED	GssG
chr6	148851944	148852043	None	100	0.0795230765988321	1.08143408721876	1	1.05032554707114	1.0472301117483	1.21885716655484	1.25056863072446	1.23404510977577	1.35152703534709	1.13815254296764	1.4892085106926	1.88677895018912	1.30883852588798	1.25969543298345	1.42116316485134	1.00917146329766	0.861202321222639	0.408254877847131	0.0610963883038572	0.938076619140449	0.400132933817671	0.0410297323236978	0.920455819746023	0.398596635753145	0.0435636352730155	1.03138900848841	0.387852926372302	0.0239310152964813	1.26119952079583	0.320291810363337	0.00278542939414077	0.0716609957314668	0.112629499140539	2.10947221442658	2.34441241861862	2.30924131611605	2.65922708933842	3.93765772332776	4	13	9	5	18	9	11	12	10	8	19	19	4	5	4	GNS	ssss	1	1	1	1	1	1	1	1	1	1	1	1	1	1	1	chr6:148851843-148852143	1.15257946990333	0.882161610537337	0.381856381353652	1	1.14576970585441	0.466513541038596	0.181818	No	Yes	UST	-216470	0	1.22516868515978	3.34151095627769	4.81380529549947	0.0329738601407357	0.849222219828837	0.102190470753777	1.2704592903889	3.34151095627769	5.49409746451742	0.0231534589875004	0.880615275149255	0.0789919795998568	1.20448339827688	3.34151095627769	4.97251422246443	0.0303371423846976	0.83488427154688	0.0962168664106482	1.37380701013665	3.34151095627769	6.99883995401531	0.0109131695846597	0.952250455709709	0.0451885486202136	ENS	ssss
chr6	148857375	148857452	None	78	0.0381902058994312	1.08143408721876	1	1.05032554707114	1.0472301117483	1.21885716655484	1.25056863072446	1.23404510977577	1.35152703534709	1.13815254296764	1.4892085106926	1.88677895018912	1.30883852588798	1.25969543298345	1.42116316485134	1.00917146329766	2.14282853413481	0.443160892875158	0.000686279000832016	1.80995516819728	0.449023248260594	0.00239614674592281	2.25043209344909	0.43722613307109	0.000433288278660772	0.105756875150664	0.533915969546142	0.846952937297114	0.299677912236928	0.40633965283776	0.477762973424413	2.3432717865386e-12	6.36677515020043e-11	4.83532858739515	4.0308718428469	5.14706675386027	0.198077752273571	0.737505951348983	11	12	13	9	7	13	14	23	11	2	2	3	0	4	1	GD	GGGs	2.58517769284702e-05	0.0661270381736608	2.637102749973e-07	0.00134804043337382	0.00283307909280201	2.3149490518927e-06	4.98312106423188e-11	1	1.99050278798798e-07	0.674447749443746	1	2.69586221923378e-11	1	0.370498599888591	1	chr6:148857263-148857563	0.948512423841351	1	1.6112564110468	0.450803035752425	0.343050213218604	1	0.363636	No	Yes	UST	-211050	0	3.01368123391108	3.15854727502424	23.2668988384822	1.3967882499416e-05	2.08892465039188	0.000267554247651472	2.48181046588952	3.15854727502424	14.5651674301423	0.000378430137002963	1.72025992711549	0.00348366518282979	3.05814010331196	3.15854727502424	25.4121151406925	6.63251665040612e-06	2.11974119036799	0.000149273623642394	0.0666205039542225	3.15854727502424	0.00619796101119817	0.937568259303929	0.0461778144833521	0.967154158854006	ED	GGGs
chr6	148859727	148859877	None	151	0.0678442874662153	1.08143408721876	1	1.05032554707114	1.0472301117483	1.21885716655484	1.25056863072446	1.23404510977577	1.35152703534709	1.13815254296764	1.4892085106926	1.88677895018912	1.30883852588798	1.25969543298345	1.42116316485134	1.00917146329766	-0.3098590101824	0.324775048781909	0.362540027908651	-1.11690703726812	0.371197765117556	0.0131416759366422	-0.428617978893614	0.322214405103421	0.212983230823958	-0.491923083238225	0.315223596712265	0.149690656929026	2.75358916038051	0.216195079668607	1.66515163506108e-07	0.0211830321597967	0.0404332483601419	-0.954072707692748	-3.00892716020099	-1.33022599891535	-1.56055285317758	12.7365949521207	10	13	13	6	11	1	10	14	14	21	10	13	27	18	13	GNS	ssss	1	1	1	1	1	1	1	1	1	1	1	1	1	1	1	chr6:148859651-148859952	0.435337020991695	1	4.88304951484574e-14	1	0.614349426909472	0.943978040197396	0.454545	No	Yes	UST	-208662	0.001	-0.435321685408026	3.6746532732232	1.05107369535796	0.310262812568208	-0.301741998877176	0.491285606424582	-1.6501053211957	3.6746532732232	12.1103395446537	0.00105867188705932	-1.14376585101376	0.00767815175628346	-0.712775151234225	3.6746532732232	2.87634943427138	0.0961948259789106	-0.494058086451192	0.220622632719385	-0.794974267465529	3.6746532732232	3.72840144769618	0.0592538053241689	-0.551034172111439	0.156218375587903	ED	sLss
chr6	148887541	148887757	None	217	0.101487232537315	1.08143408721876	1	1.05032554707114	1.0472301117483	1.21885716655484	1.25056863072446	1.23404510977577	1.35152703534709	1.13815254296764	1.4892085106926	1.88677895018912	1.30883852588798	1.25969543298345	1.42116316485134	1.00917146329766	1.21012341877886	0.333342822712761	0.0046105293488837	1.54139182825168	0.326131520378243	0.000808704940922904	1.39352386602138	0.327356129630816	0.00167118040762001	1.20290962216023	0.327004247975431	0.00425638561127942	1.84553078640802	0.260713237989625	3.38006159198038e-05	0.000192471677171024	0.000717027051295081	3.63026690939619	4.72628903352855	4.25690475871938	3.67857491028867	7.07877666910594	37	15	15	22	52	31	43	29	23	28	42	29	7	7	9	GD	GGGG	1	0.127445947812149	1	1	2.51847924997837e-05	0.114951548508017	0.651430223646227	1	0.00720489232381777	0.118503532925434	0.675858323193824	0.00147923567249882	0.0290311982683985	0.192332479833001	0.00187356627126369	chr6:148887498-148887799	0.4509307669704	1	1.97274855829684e-14	1	0.308452735306624	1	0.424242	No	Yes	UST	-180815	0	1.75618736672389	4.56268183441549	18.4707346530762	8.10270240420891e-05	1.21729632177966	0.00105847005031052	2.16131116372076	4.56268183441549	31.0272829246458	1.04898066645465e-06	1.49810673944578	3.52121641781581e-05	1.90262579176409	4.56268183441549	23.4306118904369	1.31848903725779e-05	1.31879970322191	0.000255785733159669	1.64547129880024	4.56268183441549	17.4672631060567	0.000119173619920165	1.1405537914557	0.00142739546176174	ED	GGGG
chr6	148899414	148899581	None	168	0.0828452232749045	1.08143408721876	1	1.05032554707114	1.0472301117483	1.21885716655484	1.25056863072446	1.23404510977577	1.35152703534709	1.13815254296764	1.4892085106926	1.88677895018912	1.30883852588798	1.25969543298345	1.42116316485134	1.00917146329766	0.0827677549839422	0.244789175017747	0.742265052285565	-0.041197135191975	0.245062645245579	0.869849177516516	-0.175033771538599	0.247020811558256	0.494771897701851	0.0537287960030312	0.237235921258757	0.825391716636415	2.77935120204085	0.171912394125708	1.69819653196797e-08	0.927508935225578	0.940918576644823	0.33811852578016	-0.168108587706996	-0.708579048196187	0.226478333120676	16.1672531883216	26	15	14	11	15	29	20	13	17	30	32	18	17	28	15	GNS	ssss	1	1	1	1	1	1	1	1	1	1	1	1	1	1	1	chr6:148899347-148899647	0.438758051137235	1	0.381573339573604	1	1.50976543568867	0.19124974430931	0.030303	No	Yes	UST	-168966	0	0.124986758385024	4.22062710582682	0.123052295668227	0.727241466304057	0.0866342191819065	0.83798953760413	-0.109914411577432	4.22062710582682	0.0952443740143538	0.758912991665948	-0.0761868644878021	0.858219715649277	-0.360981288909531	4.22062710582682	1.00243111189922	0.321610644139301	-0.250213162642536	0.502885587705883	-0.0120579279598799	4.22062710582682	0.00125944007076544	0.971833409058577	-0.00835791876878566	0.987413022626493	ENS	ssss
chr6	148914259	148914370	None	112	0.176977269543689	1.08143408721876	1	1.05032554707114	1.0472301117483	1.21885716655484	1.25056863072446	1.23404510977577	1.35152703534709	1.13815254296764	1.4892085106926	1.88677895018912	1.30883852588798	1.25969543298345	1.42116316485134	1.00917146329766	0.289033286867165	0.544407276323272	0.607067729845589	0.529657057047222	0.526138529233748	0.3378223593749	0.481573253396372	0.52571086952555	0.381204749642939	0.696675597552762	0.510265185729408	0.20207699241881	1.56870484125936	0.391043444321072	0.00247172336258678	0.59591036358078	0.656030216307456	0.530913710079686	1.00668745514342	0.916042032440736	1.36532065490003	4.01158711146007	0	5	15	5	15	9	12	10	7	14	22	10	5	3	9	GNS	ssss	1	1	1	1	1	1	1	1	1	1	1	1	1	1	1	chr6:148914164-148914464	0.757557303503305	0.670995383894734	8.97219419669882e-15	1	0.638759422621955	1	0.424242	No	Yes	UST	-154149	0.001	0.443447193593768	3.26147675281266	0.498070100419924	0.483670054543005	0.307374171966741	0.65348823068764	0.729640530258215	3.26147675281266	1.51773961623441	0.223803986124746	0.505748276370745	0.395147772803636	0.614145064751928	3.26147675281266	1.0748379266407	0.304912334135898	0.425692920087604	0.485661416842736	0.944933298692613	3.26147675281266	2.85834093223743	0.0972133458595082	0.654977851805993	0.222288271577752	ENS	ssss
chr6	148921195	148921281	None	87	0.0884791623524054	1.08143408721876	1	1.05032554707114	1.0472301117483	1.21885716655484	1.25056863072446	1.23404510977577	1.35152703534709	1.13815254296764	1.4892085106926	1.88677895018912	1.30883852588798	1.25969543298345	1.42116316485134	1.00917146329766	-0.341195648417927	0.50567534366716	0.515141616840271	-0.86531194285283	0.572802145051704	0.161808481684483	0.58523943826011	0.400038864160778	0.174187580330397	1.50168899857083	0.35713712918675	0.00181483408471473	0.298296950820833	0.315427968318765	0.36659662058848	0.000109621975819679	0.000439997969406561	-0.674732617856299	-1.51066463407661	1.46295645421315	4.20479663369188	0.945689605175974	1	1	1	0	1	1	3	3	3	11	15	3	1	3	1	GD	sssG	1	0.138684864686775	1	4.42484356026385e-10	1	0.00220854183469968	1	0.36220389287099	1	1	2.34108422504456e-06	0.0117695166244258	1	0.0321241027675426	0.998037223924565	chr6:148921087-148921388	0.817333994077832	1	1.52189896573559e-14	1	0.187771474960385	1	0.666667	No	Yes	UST	-147226	0	-0.448034341083265	2.11333833157745	0.196550926088328	0.659458348894903	-0.310553740315898	0.790415545009496	-1.17038478705634	2.11333833157745	1.17890726990887	0.282857808726024	-0.811248915318355	0.462140339736628	0.701295248454695	2.11333833157745	0.741157552800727	0.393456905795412	0.486100824206458	0.573073243962457	2.00822761235398	2.11333833157745	8.78947733136611	0.0046573954872123	1.39199730742579	0.0238141070908116	ENS	ssss
chr6	148932504	148932707	None	204	0.0375463195952721	1.08143408721876	1	1.05032554707114	1.0472301117483	1.21885716655484	1.25056863072446	1.23404510977577	1.35152703534709	1.13815254296764	1.4892085106926	1.88677895018912	1.30883852588798	1.25969543298345	1.42116316485134	1.00917146329766	0.45388015970234	0.112611195264019	0.00239755557234192	0.0032545382390121	0.117862490092051	0.978514095241395	-0.15040286682402	0.11965766337686	0.237339183165847	-0.126861105569559	0.115350838882768	0.297196163352168	2.70595113100347	0.0828501640438957	1.70710670143373e-11	0.0703086000537382	0.110886508676567	4.03050654633593	0.0276130110306537	-1.256943037157	-1.09978485460768	32.660781812934	30	18	26	13	19	21	14	19	15	18	27	17	18	20	17	GNS	ssss	1	1	1	1	1	1	1	1	1	1	1	1	1	1	1	chr6:148932455-148932755	3.59066064235391e-14	1	0.851614055909697	0.801489431659475	0.346896624128278	0.552744159486314	0.363636	No	Yes	UST	-135858	0.996	0.66049524081191	4.20635617787065	4.25186311354922	0.0444968437720851	0.457820413942038	0.12701616588947	-0.0489037364876365	4.20635617787065	0.021326645716396	0.884487942079837	-0.0338974870652518	0.935496596177273	-0.315567434546232	4.20635617787065	0.86626379612057	0.356525872288265	-0.218734677532256	0.537689408551481	-0.267967949947498	4.20635617787065	0.668019258385628	0.41767440481727	-0.185741228986537	0.595660220110782	ENS	ssss
chr6	148938824	148938904	None	81	0.0992716584992167	1.08143408721876	1	1.05032554707114	1.0472301117483	1.21885716655484	1.25056863072446	1.23404510977577	1.35152703534709	1.13815254296764	1.4892085106926	1.88677895018912	1.30883852588798	1.25969543298345	1.42116316485134	1.00917146329766	1.95852883290234	0.82890043282214	0.0397625937533946	1.43016240574644	0.855603560101403	0.125568886932401	2.71218204570332	0.796281550680211	0.00670249796213478	0.460037594387608	0.928826139286074	0.631098085188562	-0.610517396793148	0.751107848608461	0.435243999259909	1.60780474660024e-06	1.09121098978214e-05	2.36280348682432	1.67152460840268	3.40605912994779	0.495289241903989	-0.812822549949681	1	6	5	2	2	4	5	20	6	1	1	2	0	1	1	GD	ssGs	0.974879898828032	1	5.12411988890351e-05	1	0.525312599406767	1	0.000354466816322642	1	0.0313189189771686	1	1	0.00542934142248374	1	0.617919825129868	1	chr6:148938713-148939014	0.389687744560051	1	3.23645485459841e-14	1	0.75814609409128	1	0.424242	No	Yes	UST	-129600	0	2.62992390290114	2.30650912775701	7.3986086712842	0.00899001160999785	1.82292433838313	0.0390662062281779	1.8373768524127	2.30650912775701	3.08267364230343	0.0853400293933999	1.27357258487597	0.202753382914889	3.60147308897579	2.30650912775701	18.7219171959554	7.36443275107807e-05	2.49635091748609	0.000982260017556291	0.501283641230578	2.30650912775701	0.180674203740346	0.672643536389003	0.347463342579799	0.800026210757993	ED	ssGs
chr6	148950397	148950641	None	245	0.111467016027009	1.08143408721876	1	1.05032554707114	1.0472301117483	1.21885716655484	1.25056863072446	1.23404510977577	1.35152703534709	1.13815254296764	1.4892085106926	1.88677895018912	1.30883852588798	1.25969543298345	1.42116316485134	1.00917146329766	0.0510410557809123	0.25922429713087	0.84785068199488	-0.31312052155671	0.264982498891694	0.26467687680407	0.0470827382912297	0.25608337483483	0.857800250318835	0.441135196897793	0.247998481280173	0.105635836622909	2.90185775310544	0.181927657430201	1.93450821365043e-08	0.210847663359332	0.277298758763737	0.196899196355595	-1.18166491321637	0.183857067338313	1.77878184826231	15.9506135246026	20	19	21	12	19	16	23	34	15	41	63	31	38	15	14	GNS	ssss	1	1	1	1	1	1	1	1	1	1	1	1	1	1	1	chr6:148950368-148950669	1.73268842140136e-14	1	1.32709671395049e-14	1	0.376594824601925	1	0.484848	No	Yes	UST	-117945	0.032	0.0847211878852171	4.50914072609976	0.0602834429639447	0.807067475989592	0.0587242525163277	0.889327057760765	-0.497715834597603	4.50914072609976	1.93988399345896	0.169928932513157	-0.344990327471368	0.32767907260913	-0.0216570621396629	4.50914072609976	0.004131010252095	0.949012738333815	-0.0150115315613188	0.973690028465711	0.558165026745788	4.50914072609976	3.13350504296592	0.0828805335092916	0.38689051457601	0.198592413289934	ENS	ssss
chr6	149021908	149021972	None	65	0.0594343413995189	1.08143408721876	1	1.05032554707114	1.0472301117483	1.21885716655484	1.25056863072446	1.23404510977577	1.35152703534709	1.13815254296764	1.4892085106926	1.88677895018912	1.30883852588798	1.25969543298345	1.42116316485134	1.00917146329766	-0.0611616067247575	0.432256802646272	0.890289831478301	0.467715129390501	0.383689464555449	0.250820350047433	0.701641029950041	0.368957254487294	0.0863818523681364	0.388837418150438	0.373091888989493	0.32185840932845	1.31647949768913	0.291776007238649	0.00112219612991643	0.243530792632149	0.312784168911828	-0.141493682344215	1.21899393284725	1.90168650003927	1.04220281819471	4.51195254245959	5	3	3	5	8	8	9	10	9	6	13	7	1	11	2	GNS	ssss	1	1	1	1	1	1	1	1	1	1	1	1	1	1	1	chr6:149021789-149022090	0.390826476369081	1	1.26273710612949	0.771044749105611	0.996021848261927	0.829450330744565	0.121212	No	No	UST	-46524	0.004	-0.0787102766057136	2.86824607606625	0.0148892112070184	0.903378000437208	-0.0545578063103438	0.946694626643342	0.60598599091805	2.86824607606625	1.10039254323008	0.299293927121265	0.420037481063671	0.479759836308555	0.892469703661102	2.86824607606625	2.60889713618506	0.112646456154142	0.618612858827863	0.246458148423208	0.463031986914737	2.86824607606625	0.683047879081088	0.412520148623011	0.32094931623902	0.590840958816817	ENS	ssss
chr6	149021993	149022023	None	31	0.0395680047864685	1.08143408721876	1	1.05032554707114	1.0472301117483	1.21885716655484	1.25056863072446	1.23404510977577	1.35152703534709	1.13815254296764	1.4892085106926	1.88677895018912	1.30883852588798	1.25969543298345	1.42116316485134	1.00917146329766	-0.727813312993943	0.345457776867209	0.061370733351477	-0.593334236511177	0.320647276236351	0.0939793726608349	-1.74959221596283	0.468282026798684	0.00387070526879407	-0.599718196130822	0.297805774857075	0.0717198313021401	1.53366816876714	0.194074873559214	1.31085732712305e-05	0.0400302885722759	0.0690319232586196	-2.10680830402526	-1.85042656053572	-3.7361933959404	-2.01378968026608	7.90245610181582	1	4	2	3	3	3	1	1	1	2	7	3	4	6	7	GNS	ssss	1	1	1	1	1	1	1	1	1	1	1	1	1	1	1	chr6:149021857-149022158	0.425329077398695	1	1.12589258966139	1	1.04820469875265	0.738359226084789	0.121212	No	No	UST	-46456	0.001	-1.01561853678526	2.14367322485527	2.24165232705036	0.140711071273705	-0.70397312529712	0.287633518902749	-0.888028866563184	2.14367322485527	1.90832937367433	0.173376309869689	-0.615534705114115	0.332265095246873	-2.48591181177168	2.14367322485527	10.0326355625295	0.00263898628338765	-1.72310276345021	0.0154467338463919	-0.934654478688193	2.14367322485527	2.37344076565101	0.129807689261502	-0.647853116700446	0.272048603557445	ENS	ssss
chr6	149033236	149033258	None	23	0.0460668036302845	1.08143408721876	1	1.05032554707114	1.0472301117483	1.21885716655484	1.25056863072446	1.23404510977577	1.35152703534709	1.13815254296764	1.4892085106926	1.88677895018912	1.30883852588798	1.25969543298345	1.42116316485134	1.00917146329766	-0.524782725091492	0.575646374695409	0.383408142043946	-0.24035356887572	0.51400430168231	0.650087385155887	-0.698885523737201	0.575858870593656	0.252771045674432	0.167359188868495	0.442742558078031	0.713326438375779	0.770581806683438	0.339212674634007	0.0464380174950119	0.549952802411662	0.614154282919341	-0.911640806161889	-0.467610033785817	-1.21364028484395	0.378005650947606	2.27167751769552	0	2	2	0	3	3	0	2	2	5	5	2	4	3	1	GNS	ssss	1	1	1	1	1	1	1	1	1	1	1	1	1	1	1	chr6:149033096-149033397	2.47508617988091e-14	1	1.29240336746002	0.681915110591915	0.332874653780423	1	0.575758	No	Yes	UST	-35217	0.001	-0.704908743857043	1.84951208621256	0.566128284236189	0.455378206695324	-0.488605508356562	0.629652211092148	-0.384708646652208	1.84951208621256	0.20022864667379	0.656495784689938	-0.26665971376401	0.78818664608076	-1.03653380229597	1.84951208621256	1.25947440430961	0.26718522320065	-0.71847048261653	0.445008294322749	0.149926816899902	1.84951208621256	0.039351330682196	0.843569799851085	0.103921350424494	0.91182126330552	ENS	ssss
chr6	149067832	149067886	None	55	0.035279021172078	1.08143408721876	1	1.05032554707114	1.0472301117483	1.21885716655484	1.25056863072446	1.23404510977577	1.35152703534709	1.13815254296764	1.4892085106926	1.88677895018912	1.30883852588798	1.25969543298345	1.42116316485134	1.00917146329766	-0.0219346535715073	0.285725327083035	0.940322080197332	-0.0396751406100513	0.279224487236351	0.889830498021238	0.762942793355009	0.239406925082842	0.00970667647333159	0.965560902788343	0.228158580584682	0.00173835718446539	1.18296785504407	0.19366402568833	0.000114425883609269	0.0033208137323713	0.00837073020807039	-0.0767683208045917	-0.142090477102275	3.18680336039155	4.23197278101041	6.1083510519804	3	3	4	5	3	3	6	9	11	12	15	13	5	3	4	GD	ssGG	0.743408418870525	0.491555871084111	0.0214134558176327	3.63208364336988e-06	0.739902782762008	0.00564630799821479	1	1	1	1	4.16955546094536e-08	1	1	0.00685407165420699	0.0106256362678105	chr6:149067708-149068009	0.459991907000177	1	0.505137568497234	1	1.46179803561601	0.213891403563308	0.727273	Yes	No	UST	-605	0.027	-0.0257693833423064	2.85246077572768	0.00160988655340097	0.968156756733394	-0.0178619754084881	0.985364735900129	-0.104679097281959	2.85246077572768	0.028112221166336	0.867530974654253	-0.07255802114455	0.9258677794008	0.97768755280293	2.85246077572768	3.27778671598524	0.076318288635613	0.677681370693904	0.187235751641613	1.27969044894915	2.85246077572768	6.26841656644728	0.0156486363121998	0.887013826678597	0.0591177292501549	ENS	ssss
chr6	149068001	149068165	None	165	0.0539866191057139	1.08143408721876	1	1.05032554707114	1.0472301117483	1.21885716655484	1.25056863072446	1.23404510977577	1.35152703534709	1.13815254296764	1.4892085106926	1.88677895018912	1.30883852588798	1.25969543298345	1.42116316485134	1.00917146329766	-0.233052368114731	0.189752027852816	0.247496387231726	0.426292951236482	0.170782841319263	0.0316570574731317	0.615125515937015	0.166987205142003	0.00422073117201493	0.539907829937988	0.165154097814413	0.00844292204706872	2.55999197480058	0.126321482364584	1.88622630967203e-09	0.0066334727380636	0.0151129541622396	-1.2281943479176	2.49611113120882	3.68366855061694	3.26911555379444	20.265689785147	9	14	9	18	21	31	28	32	29	31	38	34	12	23	13	GNS	ssss	1	1	1	1	1	1	1	1	1	1	1	1	1	1	1	chr6:149067932-149068233	1.66647857837966e-14	1	1.28863397791802e-14	1	0.0532076045792651	1	0.060606	Yes	No	UST	-381	0.986	-0.329238388450513	4.376051206288	0.775961161655936	0.382652346420303	-0.228210660686573	0.562873183009989	0.55902761349042	4.376051206288	2.83115851392231	0.0987737379939784	0.38748841414604	0.224810908947613	0.778640443834875	4.376051206288	5.81350563672013	0.0196730930148443	0.539712428314088	0.0699980001991925	0.68182323534232	4.376051206288	4.57531312769604	0.0374124522535855	0.472603853217789	0.112001171370292	ENS	ssss
chr6	149082178	149082632	None	455	0.0702709376659146	1.08143408721876	1	1.05032554707114	1.0472301117483	1.21885716655484	1.25056863072446	1.23404510977577	1.35152703534709	1.13815254296764	1.4892085106926	1.88677895018912	1.30883852588798	1.25969543298345	1.42116316485134	1.00917146329766	-0.548914948139092	0.135524174940043	0.00232241926395588	-0.0632605377737202	0.12924202378519	0.635065349515069	0.130117826995449	0.12748200951238	0.331465554173446	-0.0664104298423481	0.12736870747595	0.613436897680224	3.71309714364254	0.0908540966571295	1.84204530840728e-12	0.113152321434903	0.165015794059832	-4.0503102002424	-0.489473438444945	1.02067599572011	-0.521403028721852	40.8687916149256	21	25	28	34	56	46	66	45	61	59	73	48	54	60	38	GNS	ssss	1	1	1	1	1	1	1	1	1	1	1	1	1	1	1	chr6:149082178-149082632	2.09621174246141	0.145180906346276	0.5495427458411	1	1.47582363985007	0.471894650975505	0.454545	No	No	UST	13941	0	-0.784024993188432	5.3821106187862	8.72753257234043	0.0047933396081846	-0.543444713517092	0.0243324548784953	-0.146497481497276	5.3821106187862	0.352489664927637	0.555420846641946	-0.10154431625897	0.713446927866559	0.0789668022118109	5.3821106187862	0.107045529083957	0.744917971111481	0.0547356163109516	0.849179448663923	-0.183687773905439	5.3821106187862	0.582730987248148	0.448880557820354	-0.127322662585888	0.623972607579275	ENS	ssss
chr6	149097331	149097407	None	77	0.0506171764133705	1.08143408721876	1	1.05032554707114	1.0472301117483	1.21885716655484	1.25056863072446	1.23404510977577	1.35152703534709	1.13815254296764	1.4892085106926	1.88677895018912	1.30883852588798	1.25969543298345	1.42116316485134	1.00917146329766	0.615616822114382	0.559733264331415	0.297173418487876	-0.292719089615369	0.66477721475554	0.669065930171539	0.348414786581862	0.569089987927774	0.554049728813971	1.04253864930313	0.503653812906015	0.0652891501837448	0.643851469780294	0.432616659166692	0.167520242834653	0.0331875223285234	0.0590175762662189	1.09983962244895	-0.440326598322133	0.612231446647909	2.06995087218306	1.48827248358971	2	7	2	1	3	1	3	2	5	12	6	7	4	1	2	GNS	ssss	1	1	1	1	1	1	1	1	1	1	1	1	1	1	1	chr6:149097218-149097519	1.44719918584761	0.575572022007877	0.705223868767641	1	1.47366019607982e-14	1	0.9090909	No	Yes	UST	28905	0.001	0.863010903666107	2.31061875318094	1.28713933143047	0.262060558027047	0.598193574668652	0.439379981216305	-0.453454697591642	2.31061875318094	0.264264026119272	0.60950175977378	-0.314310845147309	0.753229173006398	0.38463044933144	2.31061875318094	0.247529085564974	0.621031579699023	0.266605511511592	0.76163862029701	1.37442010702928	2.31061875318094	4.2307601309139	0.0450071979597903	0.952675422092245	0.128060954073817	ENS	ssss
chr6	149097457	149097566	None	110	0.0469419526430612	1.08143408721876	1	1.05032554707114	1.0472301117483	1.21885716655484	1.25056863072446	1.23404510977577	1.35152703534709	1.13815254296764	1.4892085106926	1.88677895018912	1.30883852588798	1.25969543298345	1.42116316485134	1.00917146329766	0.671485347684837	0.332588709035605	0.0711029027299754	-0.0568955253106159	0.368086272692721	0.880234579522928	0.041139876196117	0.357328512544288	0.910619673145516	0.639468573492271	0.3189363163641	0.0727784948020696	1.7446794664907	0.255193289762423	4.53172057981497e-05	0.0297987176460469	0.0539273264050582	2.0189661568245	-0.1545711685861	0.115131803793626	2.00500394806796	6.83669804999554	7	13	15	6	7	6	10	2	10	16	15	19	5	8	8	GNS	ssss	1	1	1	1	1	1	1	1	1	1	1	1	1	1	1	chr6:149097361-149097661	1.14826341984715	0.50727308291304	0.0728521465120703	1	0.260023242824454	1	0.424242	No	Yes	UST	29048	0.0125	0.962246152926459	3.3285664263509	3.81396364902592	0.0565140948056158	0.666978207905629	0.150997013114069	-0.134738276944633	3.3285664263509	0.0615868518346155	0.805035727858272	-0.0933934567776777	0.88819515697292	-0.0437932226378201	3.3285664263509	0.00686351391264162	0.9343091049177	-0.030355148799039	0.96519748954478	0.823194912805807	3.3285664263509	3.03278713670998	0.0878331558555217	0.570595232862635	0.206904664748714	ENS	ssss
chr6	149097589	149097625	None	37	0.0394363811213618	1.08143408721876	1	1.05032554707114	1.0472301117483	1.21885716655484	1.25056863072446	1.23404510977577	1.35152703534709	1.13815254296764	1.4892085106926	1.88677895018912	1.30883852588798	1.25969543298345	1.42116316485134	1.00917146329766	0.786103376286775	0.354838261163514	0.0510925034357047	-1.20244323411142	0.5848082481557	0.0668186691192233	0.243936862062527	0.378748663961883	0.534029347607609	0.211381134059634	0.365251654740537	0.575575255790909	0.639086029775557	0.282737427309599	0.0473402114215949	0.0447226983992793	0.0757710750452129	2.21538504249554	-2.05613248086624	0.644059993534596	0.578727382384598	2.26035171875478	2	6	5	1	1	0	3	3	3	4	5	2	4	2	1	GNS	ssss	1	1	1	1	1	1	1	1	1	1	1	1	1	1	1	chr6:149097456-149097757	2.22058757374662	0.151793138805125	0.0135011747326403	1	0.494016357384614	1	0.424242	No	Yes	UST	29143	0.004	1.10573889999114	2.02863801315133	2.40150637043373	0.127612959505834	0.766439800964312	0.268849060385211	-1.62357430018645	2.02863801315133	2.57141511819456	0.115196774159051	-1.12537594860382	0.250320079906293	0.241471487860433	2.02863801315133	0.10028732445965	0.752821836664947	0.167375280996074	0.854294539173843	0.208136841784971	2.02863801315133	0.0802158701357354	0.778190671266415	0.144269465053904	0.870946810672193	ENS	ssss
chr6	149097875	149098012	None	138	0.0417852628692535	1.08143408721876	1	1.05032554707114	1.0472301117483	1.21885716655484	1.25056863072446	1.23404510977577	1.35152703534709	1.13815254296764	1.4892085106926	1.88677895018912	1.30883852588798	1.25969543298345	1.42116316485134	1.00917146329766	1.43766534568252	0.357261811626978	0.0024223170428901	1.5986941860655	0.349606273224386	0.00102179079336518	1.53942702819194	0.349646255535016	0.00132922724253334	0.625113308077592	0.373153308627196	0.124829464692109	1.08449049728526	0.304771809887142	0.00519533748422893	7.02382483212671e-07	5.22761764583164e-06	4.02412264309853	4.57284181808552	4.4028128539125	1.67521845210844	3.55836879298927	12	12	15	21	20	10	14	15	22	10	11	5	4	6	1	GD	GGGs	0.331310729793329	0.00993862700702005	0.0352069319698561	0.46828942056708	0.000679371975247035	0.000288977205276583	0.00091814460683581	1	2.63203360956793e-05	1	1	1.75114236406262e-07	0.441061524737346	0.786645372043221	0.154555162425389	chr6:149097793-149098093	2.36642794579834e-14	1	0.43432403020963	1	0.395667014283121	1	0.363636	No	Yes	UST	29480	0	2.04905489241074	3.57834748772467	15.4468625121059	0.000264659253375549	1.42029662148706	0.00264089840555222	2.22274830642151	3.57834748772467	19.414462796641	5.67087982294013e-05	1.54069172169046	0.000800420617040757	2.08691899556756	3.57834748772467	17.0328155322639	0.000141134660712218	1.44654201783465	0.00162587708879141	0.796952283187397	3.57834748772467	2.02239927970668	0.161288522618715	0.552405228132155	0.316166679624418	ED	GGGs
chr6	149121776	149121802	None	27	0.0371768923441666	1.08143408721876	1	1.05032554707114	1.0472301117483	1.21885716655484	1.25056863072446	1.23404510977577	1.35152703534709	1.13815254296764	1.4892085106926	1.88677895018912	1.30883852588798	1.25969543298345	1.42116316485134	1.00917146329766	-1.68641319882275	0.399080464674879	0.00175557134170771	-0.335648069987361	0.244630531454047	0.200036885327537	-0.186666419113514	0.232988556926168	0.441646367395703	-0.711727098689718	0.250408524478455	0.0174804112236524	1.64346749976986	0.158730580114663	1.15472084032705e-06	0.0242227368660176	0.0452985289703143	-4.22574730686613	-1.37206123860468	-0.801182777284066	-2.8422638573191	10.3538177620384	1	1	1	4	5	4	4	7	5	4	7	1	8	5	6	GNS	ssss	1	1	1	1	1	1	1	1	1	1	1	1	1	1	1	chr6:149121638-149121939	0.396991816431881	1	1.30317046913673e-14	1	0.307720410031776	1	0.969697	No	Yes	UST	53325	0.294	-2.31658033218876	2.39351326986121	8.964288367026	0.00429525012405059	-1.60573112579726	0.0223846176664946	-0.528768476775764	2.39351326986121	0.830047968787658	0.366690753350217	-0.366514378846098	0.547474722586987	-0.366096712352903	2.39351326986121	0.428446747866022	0.515793493632115	-0.25375890397968	0.680466562292885	-1.09322450875776	2.39351326986121	3.49592820399737	0.0674627550588175	-0.757765485964473	0.171373325159156	ENS	ssss
chr6	149121823	149121881	None	59	0.0819314893604323	1.08143408721876	1	1.05032554707114	1.0472301117483	1.21885716655484	1.25056863072446	1.23404510977577	1.35152703534709	1.13815254296764	1.4892085106926	1.88677895018912	1.30883852588798	1.25969543298345	1.42116316485134	1.00917146329766	-1.84666051413985	0.576285753171656	0.00942081744071493	-0.0276157523994175	0.349815057048767	0.938634669397659	-0.160038910416239	0.353728676155362	0.660612637079375	-0.0965344175115035	0.340102694192174	0.782323741797729	2.09442521791292	0.24493310007273	6.53998398381258e-06	0.00283241369598649	0.00731635537324386	-3.20441812759823	-0.0789438643161882	-0.452434086361572	-0.283839026152957	8.55100930536138	0	3	1	6	6	16	8	13	5	13	16	6	13	10	7	GD	OOOO	0.0138639584292858	1	1	1	1	0.122751266427759	0.0430149021884283	0.0686321426490326	0.646017971929818	0.380272277293594	1	0.300245173330192	0.520584646018576	0.174941817696631	0.149463484430827	chr6:149121701-149122002	1.38101644893885e-14	1	1.09593759148599e-14	1	1.32810831259538	0.293468662007431	0.424242	No	Yes	UST	53388	0.662	-2.56960195609907	3.09705532416273	13.1901709873992	0.000669128355056295	-1.78111235103139	0.00540141714379781	-0.0861286117585206	3.09705532416273	0.0305465059376537	0.861971573144073	-0.0596998044059607	0.922511932695821	-0.323865846446941	3.09705532416273	0.423395008391212	0.518268234591831	-0.224486698344357	0.682545270539307	-0.218613792153525	3.09705532416273	0.209691019640524	0.649021102432531	-0.151531533662734	0.782554805562322	ED	Lsss
chr6	149121941	149122033	None	93	0.0575382386268502	1.08143408721876	1	1.05032554707114	1.0472301117483	1.21885716655484	1.25056863072446	1.23404510977577	1.35152703534709	1.13815254296764	1.4892085106926	1.88677895018912	1.30883852588798	1.25969543298345	1.42116316485134	1.00917146329766	-0.426510786647	0.33032667030971	0.225689908998689	0.790994425064677	0.263330771873432	0.0132571712096509	0.282132038410766	0.278344769816125	0.334666951736573	0.442507493729712	0.265274190540364	0.12625518026639	1.77245400025733	0.206363356774485	6.28701611307493e-06	0.00866980760691855	0.0190007866828323	-1.29117877841081	3.0038055159192	1.01360639395934	1.66811363302372	8.58899577890796	2	6	4	9	19	18	13	8	8	16	17	10	8	11	3	GNS	ssss	1	1	1	1	1	1	1	1	1	1	1	1	1	1	1	chr6:149121836-149122137	1.55464783953437e-14	1	2.10449330023937e-14	1	0.812248187884598	0.57520186150542	0.424242	No	Yes	UST	53523	0.016	-0.596133105852823	3.35026773140391	1.12739418671304	0.293504223117017	-0.413207981560328	0.473662316399796	1.07125159064278	3.35026773140391	5.62493498026636	0.0216540315902354	0.742535019724398	0.0751580779474528	0.299239649253858	3.35026773140391	0.386198228351452	0.537166905432513	0.207417119192058	0.69850007804212	0.543759354433273	3.35026773140391	1.41565411482307	0.239816924666141	0.376905263428519	0.413801571545077	ENS	ssss
chr6	149157309	149157526	None	218	0.0688919663159577	1.08143408721876	1	1.05032554707114	1.0472301117483	1.21885716655484	1.25056863072446	1.23404510977577	1.35152703534709	1.13815254296764	1.4892085106926	1.88677895018912	1.30883852588798	1.25969543298345	1.42116316485134	1.00917146329766	0.530482453601306	0.240257674343243	0.0517379743051273	0.38404463550604	0.241094360629332	0.142261876697401	0.690566540578744	0.233157186370976	0.0142440281580275	0.317906787070368	0.236192968449042	0.208033565676862	2.27657269426952	0.177693117148748	1.57482661945482e-07	0.194099971286068	0.258892274881055	2.20797298172227	1.59292251591271	2.96180680221448	1.34596211376612	12.8118226006682	17	11	24	7	24	20	21	24	27	19	27	17	11	15	10	GNS	ssss	1	1	1	1	1	1	1	1	1	1	1	1	1	1	1	chr6:149157267-149157567	1.65268997548703e-14	1	1.37139610148974e-14	1	0.538917546611471	1	0.757576	No	Yes	UST	88954	0.466	0.767936713636377	4.10505947747582	4.00004173936123	0.0510222935524549	0.532293167905525	0.140309939253597	0.493759716470986	4.10505947747582	1.64249068185203	0.205977373045081	0.342248155345942	0.373534265670469	0.885665065710408	4.10505947747582	5.76992546269627	0.0201130121505663	0.613896243217608	0.0711626238161393	0.369045774425274	4.10505947747582	0.965033170432667	0.330717234066601	0.25580303804044	0.512161791758752	ENS	ssss
chr6	14917446	14917556	None	111	0.0747418539745144	1.08143408721876	1	1.05032554707114	1.0472301117483	1.21885716655484	1.25056863072446	1.23404510977577	1.35152703534709	1.13815254296764	1.4892085106926	1.88677895018912	1.30883852588798	1.25969543298345	1.42116316485134	1.00917146329766	2.21233266058105	0.639876277034154	0.00614907924995726	1.6868290728667	0.65489695790197	0.0276184970652874	1.14075362274328	0.682023932254473	0.125353097288636	-0.23430172726957	0.816633887713372	0.780036945723446	0.312241920437849	0.577944251483457	0.600840057035088	6.60084695353631e-09	8.14836876201049e-08	3.45743816419524	2.57571676355107	1.67260057718568	-0.286911590119815	0.540263043773498	9	14	16	6	17	3	4	8	4	3	0	2	3	0	2	GD	GGss	0.000236771554224758	0.284316493806896	1	0.215454122359861	0.740537885285275	8.14450131796569e-05	0.0185726010567657	1	0.644978583581463	1	0.618968855687005	0.000886667832002975	1	1	1	chr6:14917350-14917651	0.459389982830324	1	0.874424543988455	1	0.740880497048532	1	0.333333	No	No	JARID2	-329026	0	3.11239517926843	2.80928842321154	20.5034684862586	3.78276590031191e-05	2.15734794329828	0.000582814733769245	2.29287762747224	2.80928842321154	9.71413535330365	0.00304740557155423	1.58930166285136	0.0172255282615078	1.48373160032859	2.80928842321154	3.44985924422855	0.069233886351309	1.02844437547546	0.174600289347268	-0.392239203279736	2.80928842321154	0.160379010991311	0.690537530036455	-0.271879497858428	0.812771609410066	ED	Gsss
chr6	149189133	149189255	None	123	0.120706163317992	1.08143408721876	1	1.05032554707114	1.0472301117483	1.21885716655484	1.25056863072446	1.23404510977577	1.35152703534709	1.13815254296764	1.4892085106926	1.88677895018912	1.30883852588798	1.25969543298345	1.42116316485134	1.00917146329766	-0.801494994386772	0.38224445781844	0.0624106670955953	-0.392296924456947	0.354531975794163	0.294408923797964	-0.462529212302378	0.355055959728319	0.221879116255349	-0.774788201339166	0.359145012848752	0.0563646098643626	2.60240491686745	0.240076375523626	7.55421646112032e-07	0.182278118903518	0.245672776602849	-2.09681259726065	-1.10652057146098	-1.30269384199689	-2.15731298951785	10.8399042229432	6	4	9	10	12	10	7	17	8	8	17	5	25	5	18	GNS	ssss	1	1	1	1	1	1	1	1	1	1	1	1	1	1	1	chr6:149189043-149189344	1.74139353309554	0.360267088299972	4.85794262008072e-14	1	0.631601262542988	1	0.757576	No	Yes	UST	120730	0	-1.11578850003487	3.44119673150227	4.860432872144	0.0321744646967894	-0.773405652900383	0.100349355253605	-0.595805331084374	3.44119673150227	1.64357969429136	0.205829518316345	-0.412980785403718	0.373380315061111	-0.735281008136155	3.44119673150227	2.51017401931395	0.119506121227567	-0.50965795770885	0.256801531422856	-1.15661104468626	3.44119673150227	6.11248703824224	0.0169189403610503	-0.801701684628773	0.0626417502274061	ENS	ssss
chr6	149189508	149189710	Common	203	0.0757945027908957	1.08143408721876	1	1.05032554707114	1.0472301117483	1.21885716655484	1.25056863072446	1.23404510977577	1.35152703534709	1.13815254296764	1.4892085106926	1.88677895018912	1.30883852588798	1.25969543298345	1.42116316485134	1.00917146329766	-0.449515891199009	0.270508541790341	0.127545829827691	-0.327345916306732	0.262656173598328	0.241062514127022	-0.396899098996146	0.263009960519742	0.162210844841851	-0.502909147809869	0.259759574528984	0.081612214435273	3.04264315872284	0.179094977538276	1.05102528987263e-08	0.40799994436455	0.480113569944231	-1.66174379642107	-1.24629058522467	-1.50906489705493	-1.93605625017589	16.9889921009793	17	10	15	17	19	17	6	30	17	16	23	20	22	26	28	GNS	ssss	1	1	1	1	1	1	1	1	1	1	1	1	1	1	1	chr6:149189458-149189759	1.99317171702615	0.184724331769958	0.806390077110582	0.580037517017755	0.836375929682218	1	0.181818	No	Yes	UST	121145	0	-0.627965598993791	4.15907849366752	2.80524143272638	0.100287752471417	-0.435272584431184	0.227242520001133	-0.515889180897201	4.15907849366752	2.02895804284915	0.160624125047708	-0.357587131220274	0.315250192250132	-0.656073721262868	4.15907849366752	3.28843665498044	0.0758572604959701	-0.454755650132828	0.186422602322168	-0.804154377675282	4.15907849366752	5.0819674654781	0.0286515793741758	-0.557397339620559	0.0923096127069773	ENS	ssss
chr6	149190862	149191061	None	200	0.0808386382881141	1.08143408721876	1	1.05032554707114	1.0472301117483	1.21885716655484	1.25056863072446	1.23404510977577	1.35152703534709	1.13815254296764	1.4892085106926	1.88677895018912	1.30883852588798	1.25969543298345	1.42116316485134	1.00917146329766	2.44406653684024	0.34052132496613	3.00538878599397e-05	2.26731402967079	0.341246736519034	5.75081801030449e-05	2.29135183388153	0.340329789164411	5.15104189720828e-05	2.16125583927514	0.339440725173225	8.17004592681072e-05	0.895341833766552	0.301304867128765	0.0140086888187315	1.06875214774564e-09	1.58352472754308e-08	7.17742578114113	6.6442072173321	6.73273955684963	6.36710824304361	2.97154786213234	41	15	33	34	24	24	24	43	24	28	39	32	3	3	3	GD	GGGG	0.000758342730800817	0.0630537978663936	0.0348205076659675	0.417879350076202	2.88755052529942e-12	3.30897453049053e-06	1.65956813110488e-06	4.52332282881091e-05	0.00014405148766205	0.00228895043206625	0.00137224315555727	1.23235703266056e-09	4.59717145557437e-08	2.54009812269466e-08	2.06826686849006e-06	chr6:149190811-149191111	1.00946142868326	0.862490230134436	2.28768628171366e-14	1	0.0663450813697162	1	0.151515	No	Yes	UST	122498	0.002	3.49031335425209	4.5088996364507	57.85927942298	7.37708725739399e-10	2.41930086077056	1.30453067749274e-07	3.17107173132417	4.5088996364507	46.0757789129265	1.37281357735341e-08	2.19801942992069	1.20904594392546e-06	3.16231126511244	4.5088996364507	46.6289660937522	1.18700531805168e-08	2.19194713746564	1.08695814921542e-06	2.98090666304758	4.5088996364507	41.3723068925813	4.9039813309533e-08	2.06620704900378	3.19088563034311e-06	ED	GGGG
chr6	149206877	149206940	None	64	0.11836276587825	1.08143408721876	1	1.05032554707114	1.0472301117483	1.21885716655484	1.25056863072446	1.23404510977577	1.35152703534709	1.13815254296764	1.4892085106926	1.88677895018912	1.30883852588798	1.25969543298345	1.42116316485134	1.00917146329766	1.64695850468816	0.823120742888803	0.0732815797323271	0.72857077610898	0.894411142263974	0.434281903715519	0.790679617186664	0.88034581678443	0.390219835732892	1.25605044589528	0.822969603605341	0.157935866164011	0.0939044737233584	0.712963418165437	0.897825888715411	0.0414253793558042	0.0710307656796518	2.00087109809436	0.814581506961987	0.898146617058643	1.52624160162497	0.131710086844272	10	1	7	2	6	0	7	1	1	8	6	4	2	0	2	GNS	ssss	1	1	1	1	1	1	1	1	1	1	1	1	1	1	1	chr6:149206758-149207058	1.72428959539332	0.452196640023639	0.885288039064615	1	0.368460140047744	1	0.242424	No	Yes	UST	138445	0.001	2.29779199736942	2.3015548623725	7.02405106846802	0.0107798249239419	1.59270804448982	0.0447824509794387	0.937954513588217	2.3015548623725	0.870502081946451	0.355362209147782	0.650140526587148	0.536494143238795	0.980917995796621	2.3015548623725	0.993520481989009	0.323749416135388	0.67992054314694	0.505059277342491	1.64622794387015	2.3015548623725	3.49921213035355	0.0673384251998224	1.14107825785259	0.17116335323282	ENS	ssss
chr6	149210115	149210179	None	65	0.0337563863313799	1.08143408721876	1	1.05032554707114	1.0472301117483	1.21885716655484	1.25056863072446	1.23404510977577	1.35152703534709	1.13815254296764	1.4892085106926	1.88677895018912	1.30883852588798	1.25969543298345	1.42116316485134	1.00917146329766	-0.749950188987993	0.361812036290978	0.0649821094318432	-0.175077836385125	0.299466335858462	0.571748179143108	0.553479336458345	0.259054698471143	0.0583749573897495	-1.28931577169738	0.378384756223963	0.0066871955433258	1.68925208532388	0.201825803120669	7.90869582519206e-06	2.84404895543518e-05	0.000136063374727897	-2.07276185910207	-0.584632779785545	2.13653463814708	-3.40741996206169	8.36985191786351	2	5	1	4	7	5	12	11	12	3	3	1	10	6	4	GD	ssGs	1	1	1.97428234558413e-06	0.00640005921844255	1	1	1	5.29710069031551e-05	0.000600345256652355	0.0688381206359167	1	0.378873955418582	1.76709746634631e-05	0.890109975847683	1	chr6:149209996-149210297	1.84110954732391e-14	1	0.611696177993009	1	1.17500789667638	0.505942308999389	0.606061	No	Yes	UST	141683	0	-1.04275635738191	2.72203606204213	2.74392900419669	0.103974576925227	-0.722783629130229	0.233028311781224	-0.301072418235234	2.72203606204213	0.297971148995097	0.58761813250955	-0.208687497844117	0.7375615601587	0.690310973673615	2.72203606204213	1.99092617434863	0.164521874355891	0.478487105111457	0.320454285529387	-1.87532550412975	2.72203606204213	8.79521639306335	0.00464500818332386	-1.29987658581969	0.0237657666632719	ENS	ssss
chr6	14922811	14922865	None	55	0.0406429632152499	1.08143408721876	1	1.05032554707114	1.0472301117483	1.21885716655484	1.25056863072446	1.23404510977577	1.35152703534709	1.13815254296764	1.4892085106926	1.88677895018912	1.30883852588798	1.25969543298345	1.42116316485134	1.00917146329766	-0.899711396476095	0.380506727909946	0.0396470737533284	-1.2644788184805	0.412980873998388	0.012006866530684	-1.32482474622991	0.413413089448836	0.00941786656616916	-1.55785623601573	0.414130059992018	0.00371143653935773	1.95437897696262	0.206551285056761	2.63261491134009e-06	0.000898776318742826	0.00271874686359904	-2.36450851058021	-3.06183384774724	-3.20460280538329	-3.76175599531643	9.4619550608245	6	3	0	3	1	3	3	3	1	2	4	1	8	10	8	GD	LLLL	1	1	1	1	4.59773515656821e-05	1	1	1	1	0.440905798428703	0.288388153577826	1	0.663208255621961	0.430383177531775	0.0135805337368809	chr6:14922687-14922988	2.25588064621931	0.195923747081063	1.2488852344175	0.603999336490424	0.341587028597874	1	0.969697	No	Yes	JARID2	-323689	0	-1.26301542074545	2.29115334441485	3.92413390046361	0.0531887654290578	-0.875455577893439	0.144573446532167	-1.82298385543972	2.29115334441485	7.5389330630485	0.00840314244277113	-1.26359611960434	0.0371209970408827	-1.95765147496283	2.29115334441485	8.78462756007229	0.00466789051150377	-1.3569406003895	0.0238575753781192	-2.26246888241889	2.29115334441485	11.9765729194253	0.00112139435778109	-1.56822392695327	0.00802559087232125	ED	sssL
chr6	149247766	149247887	None	122	0.0404304089241604	1.08143408721876	1	1.05032554707114	1.0472301117483	1.21885716655484	1.25056863072446	1.23404510977577	1.35152703534709	1.13815254296764	1.4892085106926	1.88677895018912	1.30883852588798	1.25969543298345	1.42116316485134	1.00917146329766	-2.27153440996666	0.582000313103613	0.00294671031967049	-1.87286433054436	0.471398450269803	0.00263056951607091	-1.46078504224295	0.396648262894262	0.0042266335956139	-2.67299522063926	0.581904390097873	0.000989881126741754	2.22820649813896	0.192962787480308	4.19055759003037e-07	2.78116250131435e-09	3.74538786791649e-08	-3.90297798613429	-3.97299636745186	-3.68282223545842	-4.59352990993877	11.54733784288	2	1	0	3	2	0	4	1	3	1	1	1	8	13	13	GD	LLLL	1	1	1	0.443572627792278	2.20569392485869e-10	1	1	0.0259749279522735	1	0.198953232479167	1	1	0.000224322357442663	0.0172043681866354	0.394334390221389	chr6:149247676-149247976	0.87323353599346	0.681696830758134	0.293877287405813	1	0.358954855664583	1	0.727273	No	Yes	UST	179363	0.002	-3.15084994191586	2.24495995899774	17.3123659489006	0.000126562397955097	-2.18400275360644	0.00149499385878015	-2.67294813513229	2.24495995899774	15.4475472507263	0.00026458637296091	-1.85274646364991	0.00264046475827794	-2.15978859604643	2.24495995899774	12.1140130075791	0.00105700227114642	-1.49705137595511	0.0076687962199602	-3.74706620992356	2.24495995899774	26.6564409317341	4.35206502231692e-06	-2.59726837877996	0.000107417965721345	ED	LLLL
chr6	149256953	149257076	None	124	0.0332920412075329	1.08143408721876	1	1.05032554707114	1.0472301117483	1.21885716655484	1.25056863072446	1.23404510977577	1.35152703534709	1.13815254296764	1.4892085106926	1.88677895018912	1.30883852588798	1.25969543298345	1.42116316485134	1.00917146329766	1.72465966534871	0.400706801726826	0.00155154008550939	1.84336598721186	0.394468665289161	0.00087674953663913	0.190488312193558	0.479450741480647	0.69949028597435	-0.22957412024288	0.499609980237289	0.655697610682612	0.893324304449453	0.353974165891779	0.0301952777670498	1.18027317964082e-14	5.02716830724658e-13	4.30404389922102	4.67303527356375	0.397305282301345	-0.45950667385356	2.5236991580978	16	10	17	20	21	13	5	3	3	2	1	6	3	3	3	GD	GGss	2.54200129274724e-06	1.77185564945033e-08	1	0.0295940084296561	0.29923550579068	4.07868708164287e-13	1	1	0.638166405497474	1	0.000237658746239621	2.42522547327022e-05	0.00424595909953362	1	1	chr6:149256864-149257164	6.3149471397481e-14	1	0.76936918912828	1	0.553071411648407	1	0.30303	No	Yes	UST	188551	0	2.44806453871759	3.18547092788672	20.0676613014911	4.44428599499413e-05	1.69686903284088	0.000660836896456659	2.56178217018384	3.18547092788672	23.0690191349785	1.49794939351676e-05	1.77569208847167	0.000282360786330116	0.165060917995155	3.18547092788672	0.0581026981549428	0.810519634612856	0.114411509928978	0.891358055127702	-0.391625315483928	3.18547092788672	0.306441391571394	0.582373486520043	-0.271453983263584	0.733931214641611	ED	GGss
chr6	149264858	149264904	None	47	0.0642889856021602	1.08143408721876	1	1.05032554707114	1.0472301117483	1.21885716655484	1.25056863072446	1.23404510977577	1.35152703534709	1.13815254296764	1.4892085106926	1.88677895018912	1.30883852588798	1.25969543298345	1.42116316485134	1.00917146329766	-1.3349508907477	0.721324054731771	0.0939380061174624	-0.894040245076508	0.601099227282736	0.167761279427029	-1.50966443599375	0.721813795684589	0.0629715325497254	-1.19303632646491	0.603685638609604	0.0763466995100818	1.58019557069138	0.340067423921736	0.00091260480210117	0.0187451452962685	0.0365058877537502	-1.85069509603989	-1.48734219659208	-2.09148736837586	-1.97625427898647	4.6467125620802	0	1	3	1	5	1	3	1	0	2	5	0	9	6	3	GNS	ssss	1	1	1	1	1	1	1	1	1	1	1	1	1	1	1	chr6:149264730-149265031	0.597037137736247	0.584736277368014	0.871401748931006	1	0.624118995275738	1	0.484848	No	Yes	UST	196417	0.148	-1.84055881308959	1.98368221230009	4.72551276793433	0.0345469300254969	-1.27577815194781	0.105717587486214	-1.30536414447991	1.98368221230009	3.01075537169003	0.0889600062443569	-0.904809476350293	0.208759109134123	-2.17440642729688	1.98368221230009	6.84222251262191	0.0117817930088083	-1.50718368447225	0.0478610008954594	-1.73842769240104	1.98368221230009	5.48642678266186	0.0232447538140138	-1.20498625359511	0.0792198758688269	ENS	ssss
chr6	149269120	149269274	None	155	0.0608207754143611	1.08143408721876	1	1.05032554707114	1.0472301117483	1.21885716655484	1.25056863072446	1.23404510977577	1.35152703534709	1.13815254296764	1.4892085106926	1.88677895018912	1.30883852588798	1.25969543298345	1.42116316485134	1.00917146329766	-0.365955505217323	0.161428334634466	0.0468098278973951	-0.222787413952991	0.154877148745246	0.180850559097533	-0.136303495886834	0.151782533662807	0.390285004260609	0.253495291142339	0.142300566482781	0.105186223321153	2.65635420579005	0.105705975935279	2.28013043103261e-10	0.215572763314032	0.282457507640993	-2.26698433113358	-1.4384782762204	-0.898018320010653	1.78140746314606	25.129650261367	13	8	10	13	14	13	18	12	16	26	40	21	21	21	11	GNS	ssss	1	1	1	1	1	1	1	1	1	1	1	1	1	1	1	chr6:149269046-149269347	1.82447234214077e-14	1	1.0477293984616	0.313285449485685	1.30050897181533	0.773471697705047	0	No	Yes	UST	200733	0	-0.516030163227468	3.99849384188555	1.85388215691611	0.179521121678775	-0.357684852725008	0.340360062193725	-0.372907129607525	3.99849384188555	1.05199191205324	0.31005377532597	-0.258479525498158	0.491080674337924	-0.300559217972128	3.99849384188555	0.713185015236416	0.402466944702634	-0.208331774528682	0.581481167911281	0.278178553827313	3.99849384188555	0.710537798511916	0.403335334642072	0.192818680277645	0.582283505614094	ENS	ssss
chr6	149295118	149295284	None	167	0.0638989869657914	1.08143408721876	1	1.05032554707114	1.0472301117483	1.21885716655484	1.25056863072446	1.23404510977577	1.35152703534709	1.13815254296764	1.4892085106926	1.88677895018912	1.30883852588798	1.25969543298345	1.42116316485134	1.00917146329766	0.303527911574645	0.270094368057589	0.287357535183791	0.419377764300882	0.261094836978521	0.139304257667731	0.869864690602504	0.246592736515348	0.00546924095233849	0.963847799349949	0.240456305109733	0.00248440686257607	1.688569272186	0.195679339953409	6.03040778749801e-06	0.0123909807288835	0.0257178976047763	1.12378467480642	1.60622771845689	3.52753573724327	4.00841141973837	8.62926700686975	10	6	7	8	9	12	23	13	12	17	31	19	10	6	4	GNS	ssss	1	1	1	1	1	1	1	1	1	1	1	1	1	1	1	chr6:149295050-149295351	4.01576874181973e-14	1	0.721523314792159	0.422609944044943	0.50409928777405	0.799879194230519	0.212121	No	Yes	UST	226737	0.001	0.440914208379263	3.59367166944081	0.803241640528627	0.37448024115849	0.305618440406906	0.554998096946982	0.545912731545191	3.59367166944081	1.32807367857647	0.254704184874149	0.378397870702328	0.431028060875714	1.13755021844026	3.59367166944081	6.65043784412674	0.0129467370279385	0.788489726657218	0.0513828300676298	1.29010586857688	3.59367166944081	9.16910845189984	0.00390838316466882	0.894233245427907	0.0208304777639634	ENS	ssss
chr6	149320874	149320914	None	41	0.0430951271098841	1.08143408721876	1	1.05032554707114	1.0472301117483	1.21885716655484	1.25056863072446	1.23404510977577	1.35152703534709	1.13815254296764	1.4892085106926	1.88677895018912	1.30883852588798	1.25969543298345	1.42116316485134	1.00917146329766	-0.393432071921573	0.630291494453993	0.546467662748775	-0.102229044035127	0.564484639881075	0.859905786869977	-0.157377401725275	0.564187669502911	0.785970576830104	0.871124859730265	0.454571601432401	0.0843139582150178	0.637295957270405	0.385321528423559	0.129144618484045	0.0484313958494195	0.0810870338627347	-0.624206538376968	-0.18110155141983	-0.27894512807048	1.91636445608406	1.65393291124359	3	1	0	2	3	1	4	0	2	8	6	7	3	3	1	GNS	ssss	1	1	1	1	1	1	1	1	1	1	1	1	1	1	1	chr6:149320743-149321044	0.851471845608892	1	0.386829759105214	1	0.385528975543943	1	0.969697	No	Yes	UST	252430	0	-0.524266808829777	2.05559874626725	0.306089318262819	0.582589583793824	-0.36339406040152	0.734097885597048	-0.189117737730968	2.05559874626725	0.0474341947276135	0.8284883750196	-0.131086426702096	0.902424234706464	-0.30765027707755	2.05559874626725	0.126265185957132	0.72385170181473	-0.21324692215479	0.835779083153677	1.13655865332494	2.05559874626725	2.63066717698992	0.111194620485324	0.787802426093192	0.244229887255271	ENS	ssss
chr6	149321079	149321262	None	184	0.0454556227240894	1.08143408721876	1	1.05032554707114	1.0472301117483	1.21885716655484	1.25056863072446	1.23404510977577	1.35152703534709	1.13815254296764	1.4892085106926	1.88677895018912	1.30883852588798	1.25969543298345	1.42116316485134	1.00917146329766	-1.480347506158	0.207134490432815	3.11667341642829e-05	-1.23203494843639	0.188171581879776	6.49414719561742e-05	-0.805654827967422	0.169820118508377	0.000787139288886742	-0.379087207157319	0.154313325521951	0.0338726022172723	3.23062851465979	0.107423701395772	3.86671585644134e-11	1.30315321460063e-07	1.17196294309168e-06	-7.14679386839323	-6.54740177091962	-4.74416597423161	-2.45660707443826	30.0737032208326	4	7	7	7	7	12	16	13	13	33	24	23	35	32	26	GD	LLLs	4.86005686845383e-05	0.0118072816809774	1	0.00235345562907209	9.02155462208889e-13	1.99445790770667e-11	6.79794670694042e-05	0.795733159949368	0.0277072762231332	1	0.156302125453927	1.49279979447074e-15	3.41794070734462e-06	0.440070776616278	1	chr6:149321020-149321320	0.869266307265772	1	0.564701297160819	1	0.285824834420173	1	0.181818	No	Yes	UST	252707	0	-2.10834762470792	4.01819336063119	28.8502887936396	2.10804720775145e-06	-1.46139521170655	6.09241087231127e-05	-1.81344489513607	4.01819336063119	24.4387326611929	9.27168378551507e-06	-1.25698421616439	0.000194172961776016	-1.25568118131627	4.01819336063119	13.6519717682863	0.000551603725626488	-0.870371870511553	0.00465714518581528	-0.631890606239	4.01819336063119	4.06903639659986	0.0491365112043005	-0.437993192136878	0.136494418298101	ED	LLLs
chr6	149333155	149333437	None	283	0.085160214801518	1.08143408721876	1	1.05032554707114	1.0472301117483	1.21885716655484	1.25056863072446	1.23404510977577	1.35152703534709	1.13815254296764	1.4892085106926	1.88677895018912	1.30883852588798	1.25969543298345	1.42116316485134	1.00917146329766	1.56737203454791	0.25485252834438	0.000108305899265236	1.56084557320652	0.253583652795604	0.000107591949258145	1.49190854143784	0.25370860921296	0.000155102003159963	1.52694571741116	0.251143122138965	0.000118794945234153	1.77016267734766	0.205989641519069	6.25802670231469e-06	7.37850088726039e-06	4.17934980829523e-05	6.15011373334282	6.15515060217467	5.88040171780512	6.07998222052146	8.59345481789089	26	30	32	30	47	21	26	45	27	44	51	32	6	12	4	GD	GGGG	0.201392621529856	0.214269263166983	0.788595425077048	0.371295071295111	3.23238619685179e-11	0.00149186165210498	0.00723568357898663	0.00310526106894912	0.00810358384780387	0.00349448663962476	0.0157817560854812	4.95506308292072e-06	1.97255704738156e-06	1.42693628414682e-05	1.79212019856745e-05	chr6:149333145-149333446	2.01759970591683	0.189641306963028	1.20789646438282	0.810935332807397	1.54718646385777	0.525380659327304	0.151515	No	Yes	UST	264832	0	2.23809840335502	4.70395689202342	35.6583037796222	2.53603050700224e-07	1.55133159810125	1.15515047237868e-05	2.1630864263684	4.70395689202342	33.9007569302174	4.30393145620928e-07	1.49933725774474	1.7515112781138e-05	2.02689285266789	4.70395689202342	29.638210295239	1.63357286109167e-06	1.40493506612385	4.98438972701439e-05	2.08735166744481	4.70395689202342	32.8265056234244	5.98162102625491e-07	1.44684192312647	2.26316373902478e-05	ED	GGGG
chr6	149347707	149347867	None	161	0.0376460836209496	1.08143408721876	1	1.05032554707114	1.0472301117483	1.21885716655484	1.25056863072446	1.23404510977577	1.35152703534709	1.13815254296764	1.4892085106926	1.88677895018912	1.30883852588798	1.25969543298345	1.42116316485134	1.00917146329766	0.103574739508185	0.237643412554815	0.672210161493502	0.44850823422214	0.221172938735389	0.0700543853448798	0.556185860334356	0.216661836010646	0.0280312440981152	-1.27897406323621	0.301330248886434	0.00170445323515675	2.22136657723687	0.16639629490756	1.06568936282409e-07	1.22259540137257e-07	1.10705884068994e-06	0.435840987110442	2.02786216427108	2.56706889674389	-4.24442639915064	13.349856007737	6	9	17	12	17	22	23	22	15	5	4	3	13	12	9	GD	sssL	1	0.0072829701144932	0.000158330528487159	4.93675925993162e-08	1	0.0151754987759673	0.00157071567094177	1.95361255388022e-06	7.636934908174e-08	0.00325937079052571	0.0213079473069738	1.07607388185367e-07	0.0126607475440751	0.090239576983343	1	chr6:149347636-149347937	0.918517350942833	1	1.61063446643251	0.409722429608712	0.528475106617851	0.715601711100235	0.090909	No	Yes	UST	279323	0.001	0.155692434180183	3.65616747768183	0.133103837314332	0.716795316673445	0.107917771786509	0.83104001541524	0.588099404937536	3.65616747768183	2.16526743824017	0.147513179123675	0.407639444421434	0.297198786531858	0.694514863838052	3.65616747768183	3.14020430262505	0.0825623151465578	0.48140101972632	0.19804010291636	-1.88885283120432	3.65616747768183	14.2998661566728	0.000421917515669638	-1.30925301444195	0.00378854024976297	ED	sssL
chr6	149350143	149350253	None	111	0.0427292177325333	1.08143408721876	1	1.05032554707114	1.0472301117483	1.21885716655484	1.25056863072446	1.23404510977577	1.35152703534709	1.13815254296764	1.4892085106926	1.88677895018912	1.30883852588798	1.25969543298345	1.42116316485134	1.00917146329766	0.770291082947517	0.395275115164225	0.0799142038551307	1.05345853866887	0.376747528407578	0.0189177225392953	1.02749449940138	0.375536244080072	0.020973648542871	1.08418574835957	0.366239374930216	0.0142802997433691	1.34848930011171	0.310519686312435	0.00146021496194535	0.00890896461599058	0.019448458294757	1.94874671689738	2.79619230183562	2.73607279083905	2.96032000536848	4.3426853740761	6	11	9	9	14	16	14	13	13	20	18	15	1	4	9	GNS	ssss	1	1	1	1	1	1	1	1	1	1	1	1	1	1	1	chr6:149350047-149350348	1.65824301925284e-14	1	0.494810876344754	1	0.352580623998351	1	0.030303	No	Yes	UST	281734	0.001	1.0938154048371	3.5103443315703	4.06902984031706	0.0491366867496111	0.75817506391587	0.136494418298101	1.43582783867793	3.5103443315703	7.89279620903616	0.0070962090172299	0.995240018149087	0.0326979121760424	1.35261209478734	3.5103443315703	7.03595481220505	0.0107174670070844	0.937559259893129	0.0445837884016864	1.44835863599445	3.5103443315703	8.57869504914213	0.00513739467069803	1.0039257049792	0.0256444476164276	ENS	ssss
chr6	149401432	149401590	None	159	0.081140134881608	1.08143408721876	1	1.05032554707114	1.0472301117483	1.21885716655484	1.25056863072446	1.23404510977577	1.35152703534709	1.13815254296764	1.4892085106926	1.88677895018912	1.30883852588798	1.25969543298345	1.42116316485134	1.00917146329766	0.268694276438106	0.3863300449266	0.502581156102296	0.84416393998561	0.359291563980931	0.040673683014565	0.7131516672476	0.36143293106707	0.0767451098749771	0.379174880080964	0.365095121979563	0.323467202531718	1.95473652909895	0.277544215269674	3.52830467766926e-05	0.0676250706543165	0.107304790494731	0.695504478532484	2.34952340832142	1.97312310514191	1.03856462947262	7.04297341308174	8	5	16	15	21	22	15	14	24	20	16	12	2	14	10	GNS	ssss	1	1	1	1	1	1	1	1	1	1	1	1	1	1	1	chr6:149401360-149401661	0.783032670939207	0.256927014624854	2.00329607052797e-14	1	0.808659226227846	0.960266087905735	0.515152	No	Yes	TAB2	-240677	0.799	0.391304698900635	3.79189408222913	0.629986557339914	0.431163014308213	0.271231748782833	0.608075897360736	1.15397915086307	3.79189408222913	6.68085006371609	0.0127541182809192	0.799877394845694	0.0508081317028948	0.91240353373	3.79189408222913	4.07891049814431	0.0488729052032435	0.63242993693788	0.135939376705534	0.451339186947541	3.79189408222913	0.96739007648475	0.330133089727878	0.312844484908906	0.511569734919988	ENS	ssss
chr6	149401829	149401876	None	48	0.0672073007422226	1.08143408721876	1	1.05032554707114	1.0472301117483	1.21885716655484	1.25056863072446	1.23404510977577	1.35152703534709	1.13815254296764	1.4892085106926	1.88677895018912	1.30883852588798	1.25969543298345	1.42116316485134	1.00917146329766	1.37179941578853	0.761044420454427	0.101633771019195	1.25777665988786	0.760964314517295	0.129363139979192	0.502936596702874	0.837044462394722	0.561311975488245	2.0997718282461	0.705536446535122	0.0138992324984846	-0.212857829804764	0.656842243323351	0.752567090725699	0.000271407663934551	0.000966632645136216	1.80252213789231	1.65287206757613	0.600848126112692	2.97613516432503	-0.324062333031127	2	0	8	3	3	4	2	3	0	10	13	8	1	2	0	GD	sssG	1	1	1	0.00361462096222767	0.849273264038112	1	1	0.0420305925850828	1	0.0917005604518848	1	1	0.0645151175207737	1	1	chr6:149401702-149402002	0.514505136484161	1	0.442685301715573	1	1.26467580474167	0.739600594552266	0.393939	No	Yes	TAB2	-240335	0.001	1.86752669258867	2.31371995951223	3.83742579897794	0.0557873027525547	1.29447086158828	0.149543764695041	1.64972376950625	2.31371995951223	2.97882047269555	0.0906221533000824	1.14350137953599	0.211530896159252	0.569441348815858	2.31371995951223	0.275861027036928	0.601780591010328	0.394706665425964	0.747685257572644	2.8023596899543	2.31371995951223	12.1860190120837	0.00102482687216201	1.94244771800667	0.00749016402751545	ED	sssG
chr6	149403513	149403587	None	75	0.0681663972384402	1.08143408721876	1	1.05032554707114	1.0472301117483	1.21885716655484	1.25056863072446	1.23404510977577	1.35152703534709	1.13815254296764	1.4892085106926	1.88677895018912	1.30883852588798	1.25969543298345	1.42116316485134	1.00917146329766	-0.0308868117821465	0.382063731094586	0.937162651851403	-0.272328741775747	0.390003185164135	0.500921216770948	-0.293008977533858	0.387617126507536	0.467128141093278	-0.306461770568696	0.375474843199442	0.433399050703628	2.32074874039487	0.262961764136447	4.93324486901025e-06	0.787341456406575	0.823888759298902	-0.0808420409172522	-0.698273122208312	-0.755923713108072	-0.816197878817441	8.82542276827237	9	5	17	12	10	5	9	6	13	18	11	6	12	11	14	GNS	ssss	1	1	1	1	1	1	1	1	1	1	1	1	1	1	1	chr6:149403399-149403700	1.78443121564035e-14	1	0.521977910566024	1	0.383803552049851	1	0.060606	No	Yes	TAB2	-238638	0	-0.0324013942102652	3.42647705713668	0.00463443487231197	0.945999871943716	-0.0224589350430567	0.972001986504016	-0.437352272661592	3.42647705713668	0.817079089533899	0.370430259822374	-0.303149494706867	0.55104380782001	-0.518034608167611	3.42647705713668	1.16245429531051	0.286202880398742	-0.359074228083855	0.465869050550114	-0.520305120259869	3.42647705713668	1.25110845970742	0.268760013827667	-0.360648027139032	0.446735759013353	ENS	ssss
chr6	149403613	149403667	None	55	0.0803719245528893	1.08143408721876	1	1.05032554707114	1.0472301117483	1.21885716655484	1.25056863072446	1.23404510977577	1.35152703534709	1.13815254296764	1.4892085106926	1.88677895018912	1.30883852588798	1.25969543298345	1.42116316485134	1.00917146329766	-1.15994920170092	0.573009776262742	0.0704713360072969	-0.667897440811953	0.484105928057972	0.19776044641817	-0.238301687152416	0.437002823368507	0.597492636382573	-0.568799235626906	0.445808625061774	0.230835459907816	1.80957310988736	0.297576459817879	0.000118629509480125	0.139641297942592	0.196582983930101	-2.02430961870543	-1.37965144011203	-0.545309262113087	-1.27588207955396	6.08103581511403	3	2	1	3	8	0	8	7	3	4	5	7	7	13	3	GNS	ssss	1	1	1	1	1	1	1	1	1	1	1	1	1	1	1	chr6:149403489-149403790	1.74904669625555e-14	1	1.22187492152982e-14	1	0.519024399368971	1	0.060606	No	Yes	TAB2	-238548	0	-1.62098323530429	2.55276763331352	5.01132905612616	0.0297274887398115	-1.12357995928611	0.0948236626787148	-1.00540382899515	2.55276763331352	2.46122962599445	0.123082409811059	-0.696892829392162	0.262082077172824	-0.441019956098037	2.55276763331352	0.563859480322673	0.456277747483551	-0.305691739140025	0.630390076341255	-0.894756263012663	2.55276763331352	2.24620445150665	0.140317291291762	-0.62019778099558	0.287050878517584	ENS	ssss
chr6	149416269	149416422	None	154	0.1613467330484	1.08143408721876	1	1.05032554707114	1.0472301117483	1.21885716655484	1.25056863072446	1.23404510977577	1.35152703534709	1.13815254296764	1.4892085106926	1.88677895018912	1.30883852588798	1.25969543298345	1.42116316485134	1.00917146329766	0.501913359788674	0.601898959738241	0.423818002198821	0.503437279592631	0.593952946892479	0.416483606959828	-0.834351419945686	0.744915145289871	0.288866659904068	1.50968681599072	0.544539717925256	0.0197056710630426	1.13446863785139	0.446259683382544	0.0292540316528931	2.27341741032578e-05	0.000111886795762148	0.833883082314928	0.847604649874338	-1.12006236578934	2.77240900212525	2.54217147570308	4	8	4	6	9	3	4	0	1	18	32	17	2	10	0	GD	sssG	1	1	0.296547126316257	0.00250412943983038	1	1	0.724233983707411	0.0488054846451126	0.716970433435839	0.0461983214931855	1	1	0.0523234467201321	1	1	chr6:149416195-149416495	3.96033058393538e-14	1	3.3222187665996e-14	1	0.457574511564712	1	0.454545	No	Yes	TAB2	-225842	0.002	0.677690400589348	3.02588553916337	0.981223938699511	0.326732487082153	0.469739190461047	0.508057426135559	0.617786879023011	3.02588553916337	0.849848074194123	0.361083637546843	0.428217233381728	0.541993151060262	-1.28076521155284	3.02588553916337	2.29016587931308	0.136579125344201	-0.887758795347111	0.281726770248406	2.03117455484565	3.02588553916337	13.0483363152032	0.000710279603723505	1.40790291591636	0.00565564250440851	ED	sssG
chr6	149450964	149451143	None	180	0.0390991828373148	1.08143408721876	1	1.05032554707114	1.0472301117483	1.21885716655484	1.25056863072446	1.23404510977577	1.35152703534709	1.13815254296764	1.4892085106926	1.88677895018912	1.30883852588798	1.25969543298345	1.42116316485134	1.00917146329766	2.32586546865377	0.234118293373823	1.68806826656239e-06	1.86225412411606	0.238415664589974	1.45097067747116e-05	1.65158742441916	0.240790378921312	4.4095039801627e-05	1.81138980849303	0.23544866606078	1.65542871381804e-05	0.644037669921631	0.214695079205591	0.0133487077906016	1.02610920576464e-08	1.21167295476503e-07	9.93457382221731	7.81095540563056	6.8590258124843	7.69335345491159	2.99977844068286	19	20	22	15	12	16	14	13	10	20	24	11	2	2	3	GD	GGsG	2.20910858736103e-16	0.0128570190904801	1	0.0474754485341659	6.30269646459938e-17	4.10486156796413e-16	1.24085234144155e-10	5.90694709518197e-15	0.0125051032652346	6.88206219148934e-05	0.0419242379616375	4.05422840838585e-14	1.631908711392e-17	7.06485064731187e-13	4.74289336193981e-05	chr6:149450903-149451203	1.10329026475803	0.237455615189956	1.35377585585586	0.632418016895879	0.625900685823422	1	0.242424	No	Yes	TAB2	-191134	0	3.29724319114631	3.73177752969296	44.8164990856862	1.91786788553312e-08	2.28547482156354	1.56434569888011e-06	2.57686774746933	3.73177752969296	24.4601107273345	9.20324252794655e-06	1.78614861383422	0.000193068148152491	2.22239902468962	3.73177752969296	17.2574610910418	0.00012929504789102	1.54044961804278	0.00151952264238752	2.4650101528439	3.73177752969296	23.3029111210448	1.37915797337944e-05	1.70861483749539	0.000265020401826378	ED	GGGG
chr6	149491122	149491209	None	88	0.0448268867175364	1.08143408721876	1	1.05032554707114	1.0472301117483	1.21885716655484	1.25056863072446	1.23404510977577	1.35152703534709	1.13815254296764	1.4892085106926	1.88677895018912	1.30883852588798	1.25969543298345	1.42116316485134	1.00917146329766	-1.73475684900869	0.515331015863472	0.00716595829013651	-2.00433269215428	0.545960022562079	0.00430850953305757	-1.455638333355	0.441172007918338	0.0080205356024576	-2.4804419073505	0.588083835474664	0.00177770311499687	2.54145269896744	0.22343147640657	4.82465011035191e-07	9.9449851077172e-11	1.87579391237279e-09	-3.36629621662106	-3.67120779786834	-3.29948026445152	-4.21783724993638	11.3746404035878	1	5	1	3	2	1	1	4	6	1	3	1	12	14	20	GD	LLLL	1	1	1	0.627034577268222	6.11322486943241e-08	1	1	0.350251432000883	1	0.085006574479478	1	1	0.00338977858802591	0.310891567316077	0.0486932901310074	chr6:149491015-149491315	0.454051514315451	0.998871621018033	0.828987270984891	1	0.402652410470054	0.998871621018033	0.545455	No	Yes	TAB2	-151022	0	-2.44987792042972	2.59069844527813	15.7848650722426	0.000231115504920385	-1.69812597326192	0.0023758568010968	-2.87637162244376	2.59069844527813	20.9118498321213	3.25588575683141e-05	-1.99374888033953	0.000518699172522217	-2.16596922542654	2.59069844527813	14.8673550448359	0.000334554943952955	-1.50133546178401	0.00316620167041354	-3.55083874754	2.59069844527813	31.1131450685529	1.02092481221025e-06	-2.46125386648036	3.44734743098472e-05	ED	LLLL
chr6	14952075	14952228	None	154	0.0665646422800996	1.08143408721876	1	1.05032554707114	1.0472301117483	1.21885716655484	1.25056863072446	1.23404510977577	1.35152703534709	1.13815254296764	1.4892085106926	1.88677895018912	1.30883852588798	1.25969543298345	1.42116316485134	1.00917146329766	-0.365387705516109	0.334975017694832	0.300949569235009	0.109466110449211	0.296094747695699	0.719315246050832	-0.0744848863166458	0.302966345200758	0.810769252175618	1.04253162063284	0.257363346493198	0.00232053207671862	1.52787009748624	0.211804843481884	2.87956555668618e-05	0.000208211144209488	0.000767916036901998	-1.09079091339577	0.369699602242561	-0.245852014577028	4.05081622864424	7.21357487567051	2	4	4	7	6	5	4	8	4	29	20	12	5	7	5	GD	sssG	0.333706308826533	1	1	1.56899728520155e-08	1	0.366700372610663	0.041281068684117	1	1	0.00124930447680419	0.0316703540236437	0.00926941068720252	1	1	0.105283116679604	chr6:14952001-14952301	0.761401448646635	0.635569119995752	1.51519135852415	0.238255869929933	0.522290503228419	1	0.818182	No	No	JARID2	-294375	0.003	-0.507218526747029	3.07477846000901	0.694540991656768	0.408642569754383	-0.351577091742472	0.587316530220642	0.103670466276994	3.07477846000901	0.0360879094106137	0.850113881842877	0.0718588914072331	0.915575552326881	-0.203125111820553	3.07477846000901	0.133619137885255	0.716272020292145	-0.14079559855934	0.830706614187523	1.39729791496037	3.07477846000901	9.15327871934231	0.0039369296713362	0.96853311015707	0.0209425079753061	ENS	ssss
chr6	149554525	149554814	None	290	0.0871648421611061	1.08143408721876	1	1.05032554707114	1.0472301117483	1.21885716655484	1.25056863072446	1.23404510977577	1.35152703534709	1.13815254296764	1.4892085106926	1.88677895018912	1.30883852588798	1.25969543298345	1.42116316485134	1.00917146329766	1.22888741266916	0.221512650769228	0.000244883208669159	0.51952380940155	0.228072964372632	0.0459506968498397	0.319285151694941	0.23025837561578	0.195684252937198	0.548789371470697	0.224288288225713	0.0344456735109712	2.74296046125901	0.167409062720853	1.49238522097095e-08	0.000184138679614337	0.000690376380310985	5.54770758420214	2.27788423248947	1.38663860040303	2.4468035126222	16.3847787967893	63	38	66	25	40	27	36	19	24	29	55	42	16	28	14	GD	Gsss	1.37013043401923e-06	1	1	1	0.00560067686507469	0.00044730548716688	0.044210741340659	0.000181721864992066	1	1	1	0.0546486163660606	0.000384460648668142	0.0331327417333863	1	chr6:149554519-149554819	0.866421811539284	0.860173474975905	3.74881288976034e-14	1	0.919109508901749	1	0.060606	No	Yes	TAB2	-87518	0	1.76962959226489	4.99325248373939	35.0153198552917	3.07329003739195e-07	1.22661376251385	1.34410010290304e-05	0.683040873737838	4.99325248373939	4.61061162459352	0.036716645186387	0.473447855838584	0.110462574777308	0.343463930763201	4.99325248373939	1.12237097372784	0.294570128442303	0.238071055232549	0.474849587488802	0.692491753318899	4.99325248373939	5.0514143218379	0.029111705891437	0.479998706374008	0.0933863878654618	ED	Gsss
chr6	149656121	149656223	None	103	0.0717876189749048	1.08143408721876	1	1.05032554707114	1.0472301117483	1.21885716655484	1.25056863072446	1.23404510977577	1.35152703534709	1.13815254296764	1.4892085106926	1.88677895018912	1.30883852588798	1.25969543298345	1.42116316485134	1.00917146329766	0.380859034295375	0.347916624740377	0.299320098628543	0.0951752361219085	0.357090204430569	0.795246314046918	-0.0075473931459963	0.359733913559106	0.983673949748355	0.339386664640514	0.332890963874559	0.331990629048673	1.74046649851428	0.25463906188759	4.54097794001115e-05	0.699010550670198	0.74787593860308	1.09468478138859	0.266529955011448	-0.0209804882484515	1.01951299816117	6.83503342186602	4	12	10	8	3	11	8	6	7	7	20	11	10	6	5	GNS	ssss	1	1	1	1	1	1	1	1	1	1	1	1	1	1	1	chr6:149656021-149656322	4.32700902318484e-14	1	1.35053200273669	0.720914676149603	1.78109784410417	0.382391931655819	0.121212	No	Yes	TAB2	13984	0.001	0.548793832720628	3.15834173972453	1.10501765958349	0.298291648562084	0.38039489785899	0.478723976243523	0.0907605447646294	3.15834173972453	0.0285977063261907	0.866403014515098	0.0629104157096877	0.92512588720183	-0.110429622432322	3.15834173972453	0.0419261019318202	0.83860349456736	-0.0765439814392633	0.908781838963375	0.400705613627743	3.15834173972453	0.654021982066546	0.422562927353089	0.277747966320613	0.600129886949059	ENS	ssss
chr6	14965917	14965986	None	70	0.0635491703520751	1.08143408721876	1	1.05032554707114	1.0472301117483	1.21885716655484	1.25056863072446	1.23404510977577	1.35152703534709	1.13815254296764	1.4892085106926	1.88677895018912	1.30883852588798	1.25969543298345	1.42116316485134	1.00917146329766	0.318976216978856	0.398675090322732	0.44225026219161	-0.711298544081378	0.493574777518316	0.180122184205136	0.00524408133954187	0.409315434360888	0.990029916093811	0.410578429107605	0.370322699340469	0.293509586967046	1.2489854497521	0.290415877786104	0.00155977330801567	0.162998417828852	0.223647774850284	0.800090662099409	-1.44111607091791	0.0128118338555448	1.10870446191613	4.30067894108737	4	6	5	3	1	2	5	3	5	8	13	4	1	9	3	GNS	ssss	1	1	1	1	1	1	1	1	1	1	1	1	1	1	1	chr6:14965801-14966101	2.30873905608255e-14	1	0.35041975308642	1	0.362216127905438	1	0.848485	No	Yes	JARID2	-280575	0	0.455963635703882	2.52005144977844	0.518253744236369	0.474985845284611	0.316049908526008	0.646298915549017	-1.03458689404972	2.52005144977844	1.91164832904355	0.173009851542885	-0.717120988654838	0.33176487429198	-0.0929801200761065	2.52005144977844	0.0208032208541502	0.885904144693516	-0.0644489080788783	0.936306569370317	0.493260972639558	2.52005144977844	0.713058343549526	0.402508434870952	0.341902452465366	0.581517707895598	ENS	ssss
chr6	149744833	149744996	None	164	0.189066667163604	1.08143408721876	1	1.05032554707114	1.0472301117483	1.21885716655484	1.25056863072446	1.23404510977577	1.35152703534709	1.13815254296764	1.4892085106926	1.88677895018912	1.30883852588798	1.25969543298345	1.42116316485134	1.00917146329766	-0.849924775505591	0.466749177675942	0.0986244991824042	-0.565358278558304	0.445984974308079	0.233640045461845	-0.166924864588109	0.429736176289859	0.705835077524552	-0.155927570033921	0.423893306779763	0.720654275104191	2.65538918435088	0.30109827348242	4.9654524155481e-06	0.300287740547078	0.372602689384576	-1.82094541598889	-1.26766216605263	-0.38843568169955	-0.367846265888162	8.81901165901543	5	7	7	2	22	5	14	18	13	15	28	15	10	32	12	GNS	ssss	1	1	1	1	1	1	1	1	1	1	1	1	1	1	1	chr6:149744764-149745064	0.81277761300378	1	0.885309524695389	0.659374744687966	0.334756644939698	1	0.363636	No	No	SUMO4	23420	0.002	-1.22572828708197	3.70913703165716	6.01029086596365	0.0178109042167913	-0.849610106323436	0.0651081674537618	-0.879368031767691	3.70913703165716	3.58851902177762	0.0640521781437063	-0.609531471894323	0.165143032501976	-0.355204009789141	3.70913703165716	0.667188886109055	0.417962016203396	-0.24620865790893	0.595902842676225	-0.318251814250741	3.70913703165716	0.569987108029683	0.453854736283373	-0.220595347755989	0.628301572436793	ENS	ssss
chr6	149753209	149753411	None	203	0.0507884648755972	1.08143408721876	1	1.05032554707114	1.0472301117483	1.21885716655484	1.25056863072446	1.23404510977577	1.35152703534709	1.13815254296764	1.4892085106926	1.88677895018912	1.30883852588798	1.25969543298345	1.42116316485134	1.00917146329766	0.138889786482435	0.130948692556263	0.313797108400529	-0.0025275069488467	0.131370821188302	0.985028526129747	0.21856079308365	0.127630020873114	0.117591606024748	0.00604682652140805	0.12756139062363	0.963125174259594	2.99780873237943	0.0924401963683827	1.8316033235176e-11	0.838943242450721	0.867617626016934	1.06064278895156	-0.0192394850392529	1.71245598479481	0.0474032659243205	32.4297096950431	26	28	18	24	24	22	31	35	27	32	40	23	31	25	18	GNS	ssss	1	1	1	1	1	1	1	1	1	1	1	1	1	1	1	chr6:149753159-149753460	0.641406713100178	1	1.0219592890718	0.570269372160971	1.48451081100496	0.44410696175685	0	No	Yes	SUMO4	31815	0	0.2079516383257	4.62278817873987	0.477851714900846	0.492638532642239	0.14414109179828	0.661133994398928	-0.0546660930714388	4.62278817873987	0.0328143532292016	0.856994415980383	-0.0378916482846954	0.919721571067179	0.214133116953063	4.62278817873987	0.539607097486659	0.466074430206509	0.148425766280528	0.638727407814752	-0.0755178190230668	4.62278817873987	0.0672412599386205	0.796476135238283	-0.052344963337875	0.882880589613971	ENS	ssss
chr6	149775572	149775978	None	407	0.0888846998096785	1.08143408721876	1	1.05032554707114	1.0472301117483	1.21885716655484	1.25056863072446	1.23404510977577	1.35152703534709	1.13815254296764	1.4892085106926	1.88677895018912	1.30883852588798	1.25969543298345	1.42116316485134	1.00917146329766	-0.000587357465102737	0.187375172627998	0.997560559393882	0.300412035586896	0.18448430588257	0.134499405357584	0.123724399238043	0.185200207509676	0.519217663659181	-0.232002772632026	0.186169052297448	0.241096458073273	3.90236457805182	0.13166227802975	4.46584569563621e-11	0.355768430195955	0.428421093586123	-0.00313466003454384	1.62838803089363	0.668057562687011	-1.24619408955978	29.6391999018128	42	67	45	62	60	115	76	82	52	67	71	46	69	67	47	GNS	ssss	1	1	1	1	1	1	1	1	1	1	1	1	1	1	1	chr6:149775572-149775978	1.5353079005688	0.417567198530767	2.36870235023349	0.0391484524885398	0.737281544113545	0.998871621018033	0.212121	No	Yes	ZC3H12D	30422	0.065	0.00367015482185682	5.83638542463819	0.000205708978457286	0.988614556124835	0.00254395746698859	0.995375085748202	0.388547362596155	5.83638542463819	2.47954369547689	0.121730130771066	0.269320508897527	0.260080440331835	0.0793707801496789	5.83638542463819	0.101801302346484	0.751026227246217	0.0550156324795932	0.853130697002776	-0.420682780935568	5.83638542463819	2.79413788005262	0.10094436896392	-0.291595083515606	0.228270711291085	ENS	ssss
chr6	149794594	149794720	None	127	0.0838531426140315	1.08143408721876	1	1.05032554707114	1.0472301117483	1.21885716655484	1.25056863072446	1.23404510977577	1.35152703534709	1.13815254296764	1.4892085106926	1.88677895018912	1.30883852588798	1.25969543298345	1.42116316485134	1.00917146329766	-0.751203058212145	0.558620832468916	0.208412663099306	1.15405672191515	0.36494982537196	0.010120311697298	2.0884210010652	0.340555274990364	0.000110857608120479	2.23582613822278	0.335958758392904	5.67338511376143e-05	0.301695574001208	0.307075939044292	0.349036400085645	7.07044293834366e-11	1.3830205559257e-09	-1.34474587152806	3.16223393377138	6.13239950878545	6.65506132037782	0.982478715005059	1	0	1	6	5	4	11	20	10	23	26	11	2	2	1	GD	ssGG	0.000137703309202466	1	2.1885890181765e-10	4.77057607490339e-14	0.00652546733536369	0.000156124441922332	1	1	1.14142540130897e-05	5.46271386824917e-07	8.12276953891499e-19	1	1	0.204653730199246	1.17848096353232e-12	chr6:149794506-149794807	1.18408223625897	0.822601058789956	1.24985618052592	0.723510424186218	0.866160065499949	1	0.515152	No	Yes	ZC3H12D	11540	0	-0.973244477981666	3.06953275357832	0.859927794066224	0.358275438546507	-0.674601665908527	0.539281992501388	1.54470628584532	3.06953275357832	4.75866437319804	0.0339469795513007	1.07070880682691	0.104382636784511	2.82843852903064	3.06953275357832	21.9204209145808	2.25738025593588e-05	1.9605241917847	0.000390133005007372	3.0532277666938	3.06953275357832	27.5786658719018	3.20016310302081e-06	2.11633621809114	8.43390169642463e-05	ED	ssGG
chr6	149829782	149829867	None	86	0.0693343189633943	1.08143408721876	1	1.05032554707114	1.0472301117483	1.21885716655484	1.25056863072446	1.23404510977577	1.35152703534709	1.13815254296764	1.4892085106926	1.88677895018912	1.30883852588798	1.25969543298345	1.42116316485134	1.00917146329766	-1.37789059737858	0.762184094545978	0.100760106794885	0.455364871918652	0.461532131599539	0.347090758191534	-0.70705899348687	0.580030524211367	0.25081702879815	-0.797448020994827	0.559397637401858	0.184457687897362	1.33561744555979	0.349313485871798	0.00335403717541272	0.00358992299207146	0.0089535071839608	-1.80781861920036	0.98663742075874	-1.21900307651604	-1.42554771003074	3.82354961826461	0	1	2	7	12	2	3	3	1	5	2	1	8	3	3	GD	OOOO	1	0.0391832950836487	1	1	1	1	0.665311040659673	0.427105137578366	1	1	1	1	1	0.0314636102635587	1	chr6:149829674-149829974	1.72238381789798	0.122197086099235	0.448148365514408	1	1.40446059391054e-14	1	0.727273	No	Yes	ZC3H12D	-23628	0.03	-1.87702256417641	2.23639432985344	4.33121901889132	0.0426332621653622	-1.30105289820628	0.123171488142888	0.58754486820979	2.23639432985344	0.8860871639246	0.351128400127654	0.407255068852081	0.532297894175433	-1.07879264588816	2.23639432985344	2.04666031035672	0.158846825595186	-0.747762080906181	0.312836088683897	-1.18743230132505	2.23639432985344	2.64057085987924	0.110541171950184	-0.823065351769264	0.243194884726282	ENS	ssss
chr6	149838850	149838887	None	38	0.0409413655744269	1.08143408721876	1	1.05032554707114	1.0472301117483	1.21885716655484	1.25056863072446	1.23404510977577	1.35152703534709	1.13815254296764	1.4892085106926	1.88677895018912	1.30883852588798	1.25969543298345	1.42116316485134	1.00917146329766	0.16423249663889	0.549724470702095	0.771243677225111	0.918337855760536	0.469157148818697	0.0787727297550131	1.21602594840896	0.449897552702941	0.0222027457424721	-0.463857017493249	0.581492007914056	0.44357330141033	0.30437321553125	0.388836238238656	0.451895142003541	0.00630068882628303	0.0144612418614855	0.298754203954457	1.95742057447668	2.70289522826518	-0.797701449340998	0.782779961327666	2	3	0	1	6	5	6	5	6	1	2	1	3	1	1	GNS	ssss	1	1	1	1	1	1	1	1	1	1	1	1	1	1	1	chr6:149838718-149839018	2.70091667365515e-14	1	0.434853767706207	1	0.448304677361907	1	0.060606	No	Yes	PPIL4	28305	0.004	0.230644163306291	2.04978544167814	0.0606283990328089	0.806527508606972	0.159870351508364	0.889040434717592	1.20509091786944	2.04978544167814	2.3159185035251	0.134442629778394	0.835305372039601	0.27872434316282	1.58661207716493	2.04978544167814	4.5116391590388	0.038703967982809	1.09975568792923	0.114752681048241	-0.692069075938439	2.04978544167814	0.521121814742034	0.473772755298644	-0.479705728739456	0.645203449999568	ENS	ssss
chr6	149866395	149866453	None	59	0.0539623029863498	1.08143408721876	1	1.05032554707114	1.0472301117483	1.21885716655484	1.25056863072446	1.23404510977577	1.35152703534709	1.13815254296764	1.4892085106926	1.88677895018912	1.30883852588798	1.25969543298345	1.42116316485134	1.00917146329766	-1.20262799146561	0.568381952790488	0.0604412676973236	-2.00498304837947	0.72773231921184	0.020299416406286	-0.971747351636034	0.50360756134406	0.0824927154360473	-0.715612477223045	0.4475313604696	0.140899181400061	2.13888545771718	0.289426631918749	2.34194220634503e-05	0.00034386435727638	0.00118459033739248	-2.11587997395286	-2.75511062989608	-1.9295726002258	-1.59902196903507	7.39007825070372	2	0	6	3	1	0	3	6	3	9	2	8	11	9	11	GD	OOOO	1	0.978611813618234	1	1	0.0192674754150922	0.357772968736878	1	1	0.890753947622229	1	1	0.0984479402600389	0.529688356836062	1	1	chr6:149866273-149866574	1.24159843436803	0.78040580210953	0.862422257210248	1	0.57918908873483	1	0.151515	Yes	No	PPIL4	750	0	-1.69146670489861	2.56338554859497	6.27072700708107	0.0156305970556038	-1.17243537751149	0.0590657418063122	-2.83774558512349	2.56338554859497	13.8153665971518	0.000515385474959217	-1.96697535147478	0.00441859559740536	-1.47495179883661	2.56338554859497	5.63999917671345	0.0214881899099798	-1.02235868082541	0.074740334744361	-1.09793404952829	2.56338554859497	3.66207382450344	0.0614779086580928	-0.761029890871296	0.160430160498157	ED	sLss
chr6	149867067	149867586	None	520	0.0807431663470568	1.08143408721876	1	1.05032554707114	1.0472301117483	1.21885716655484	1.25056863072446	1.23404510977577	1.35152703534709	1.13815254296764	1.4892085106926	1.88677895018912	1.30883852588798	1.25969543298345	1.42116316485134	1.00917146329766	-1.25695407828656	0.207689619223672	0.000123267884689543	-1.03806124516225	0.201510502409935	0.00043056952507212	-0.327620423450751	0.192755304615502	0.120032912069231	-0.492109598654094	0.192379148341373	0.0284697137287867	4.3088007306357	0.134849264115837	2.12138660241377e-11	5.71044370683789e-06	3.34123132107484e-05	-6.05207945868915	-5.15140021362514	-1.69967007706621	-2.55801942620546	31.9527196450578	16	25	25	34	18	40	57	73	69	88	67	55	81	109	83	GD	LLss	6.74625869852164e-05	0.0262079467622166	0.266178422473468	1	5.69755124762532e-06	1.16562778465493e-09	0.499593755399578	0.023350881645332	1	1	0.0906443867648278	1.65761275905061e-05	4.50296423768955e-08	1	1	chr6:149867067-149867586	1.19651875400767	0.523198325652882	1.69988378282037	0.194005100444441	0.367326205705215	1	0	Yes	No	PPIL4	-153	0	-1.80173852037956	5.61213488086761	40.7867152520747	5.77402541038763e-08	-1.24886997550734	3.62874045118927e-06	-1.53948926773626	5.61213488086761	32.5370982172841	6.54141006563736e-07	-1.06709264543368	2.42960084813475e-05	-0.572005738363483	5.61213488086761	5.28176575062964	0.0258289381892042	-0.396484164810758	0.08552214539743	-0.799410842096499	5.61213488086761	10.3718711928344	0.00226668491946101	-0.55410937130824	0.0137607259415271	ED	LLss
chr6	149884861	149884919	None	59	0.0696160233499564	1.08143408721876	1	1.05032554707114	1.0472301117483	1.21885716655484	1.25056863072446	1.23404510977577	1.35152703534709	1.13815254296764	1.4892085106926	1.88677895018912	1.30883852588798	1.25969543298345	1.42116316485134	1.00917146329766	0.544981150463059	0.458514501165047	0.262064871436804	0.737354015286812	0.440103055970581	0.124790795489302	0.866520646821944	0.431088484199224	0.0721655275309812	0.321709342293772	0.447601318022486	0.488754462201122	1.26028417528406	0.346178072194923	0.00453253640260792	0.171948374635156	0.234060732444907	1.18857996656225	1.67541216831746	2.01007607157859	0.718740828814114	3.64056616091625	3	7	9	6	13	7	6	10	15	10	10	3	1	7	5	GNS	ssss	1	1	1	1	1	1	1	1	1	1	1	1	1	1	1	chr6:149884739-149885040	1.43492622269811e-14	1	0.353269730916638	1	0.325918017122019	1	0.151515	No	Yes	GINM1	-2540	0.006	0.775168045042913	3.00968514695477	1.59350173058957	0.212763809011666	0.53730554488166	0.38180914369012	0.984677412008355	3.00968514695477	2.84332184970162	0.0980720564303242	0.682526371894655	0.223669088495121	1.12546338152562	3.00968514695477	3.90819736449675	0.0536562568630275	0.780111769727943	0.145461407989824	0.369037176356535	3.00968514695477	0.382624933201602	0.539048579284983	0.255797078313336	0.700147995851355	ENS	ssss
chr6	149886910	149886945	None	36	0.045938324492492	1.08143408721876	1	1.05032554707114	1.0472301117483	1.21885716655484	1.25056863072446	1.23404510977577	1.35152703534709	1.13815254296764	1.4892085106926	1.88677895018912	1.30883852588798	1.25969543298345	1.42116316485134	1.00917146329766	1.55331004818587	0.674384093389387	0.0440063343207083	1.90188541549318	0.650736060004429	0.0152307432343563	1.67210462116294	0.658369179665988	0.0293748624856693	0.619082042844593	0.717205740195698	0.408260585053312	-0.211091798319392	0.595631370620502	0.730398527185363	0.00135428957206888	0.00387870953744213	2.3033017288102	2.92266793310983	2.53976746300799	0.863186123797152	-0.354400068115092	4	2	6	7	10	2	6	4	6	4	1	2	1	2	0	GD	GGGs	1	0.0740612139058903	0.90993689551547	1	0.297240411815825	0.0505158656391152	0.293471877654689	1	0.01565809396016	1	1	0.00594431504212034	1	1	1	chr6:149886777-149887077	0.421063698745186	1	0.537882078762128	1	0.512442105612643	1	0.121212	Yes	No	GINM1	-502	0	2.12464427971036	2.31076366786411	5.79058212938823	0.0199031961862309	1.47269119217405	0.0706011892819932	2.55590214048967	2.31076366786411	9.76094155659307	0.00298343427153923	1.77161636246754	0.0169526126008717	2.18613362400852	2.31076366786411	6.69466210672073	0.0126676472737622	1.5153123578088	0.0505500494424737	0.746176570575401	2.31076366786411	0.58038009215564	0.449791637476735	0.517210186094228	0.624707513831128	ENS	ssss
chr6	149901287	149901390	None	104	0.0452920512725968	1.08143408721876	1	1.05032554707114	1.0472301117483	1.21885716655484	1.25056863072446	1.23404510977577	1.35152703534709	1.13815254296764	1.4892085106926	1.88677895018912	1.30883852588798	1.25969543298345	1.42116316485134	1.00917146329766	1.01265971850628	0.564896440213972	0.103281349743034	2.27558544761975	0.501891243642697	0.00108464817847901	2.7802520599557	0.492088090799578	0.000212481066614222	2.02947262414515	0.501107397617081	0.00232366882400972	-0.206197225110067	0.468718522914677	0.669352796888446	1.29847515217834e-09	1.88408009793197e-08	1.79264666302855	4.53402101838574	5.64990722583462	4.04997538211552	-0.4399169544823	0	4	3	5	13	10	18	19	12	11	11	7	1	1	1	GD	ssGs	0.413172889185072	0.00751022182763979	2.42199536955768e-10	0.428721250071993	0.000383772956563114	1	0.956083623791121	1	6.15850766381626e-10	0.00194174483602928	1.67511699475368e-07	0.00542681776492247	1	0.067890559328765	8.06898734337444e-09	chr6:149901188-149901488	0.422455031085894	1	0.316990901274577	1	0.723194305459751	1	0.969697	No	Yes	GINM1	13909	0	1.36700008741282	3.03273695155278	2.1996970947382	0.144401152494698	0.947532256415395	0.292853581073623	3.07820003417661	3.03273695155278	18.3564578696449	8.46379322801409e-05	2.13364567488905	0.00109535605949224	3.75737445684905	3.03273695155278	32.1240777788379	7.43657544347464e-07	2.60441351107287	2.68728820857334e-05	2.70204700397312	3.03273695155278	13.8324515440819	0.000511744989897057	1.87291626254442	0.00439473145363235	ED	sGGG
chr6	149901404	149901473	None	70	0.0362683656228195	1.08143408721876	1	1.05032554707114	1.0472301117483	1.21885716655484	1.25056863072446	1.23404510977577	1.35152703534709	1.13815254296764	1.4892085106926	1.88677895018912	1.30883852588798	1.25969543298345	1.42116316485134	1.00917146329766	-0.52774653760548	0.604902062503726	0.403425150543049	1.2283429715062	0.407566531402176	0.0130317055994967	1.90414902389751	0.383708150748491	0.000567933053684217	0.677418903940646	0.42092970663073	0.138620414561682	0.0797473053084771	0.352203567936857	0.825432902613031	9.53342446271479e-06	5.22665036183847e-05	-0.872449558894055	3.01384651796666	4.96249303066178	1.60933973836854	0.22642389960903	0	1	1	4	6	3	9	8	10	1	5	4	1	2	1	GD	ssGs	0.0525400452361549	0.101600276750705	1.19404925799353e-10	1	0.481299420900273	1	1	0.0246130062263604	2.2073644811962e-08	0.845197665660172	0.000465309587233039	0.879388256832488	1	1	3.17582183208561e-05	chr6:149901288-149901588	0.503696087401596	1	1.84445782975902e-14	1	0.975253237781633	0.877466462282088	0.969697	No	No	GINM1	14009	0	-0.673548909119964	2.28005361527664	0.361126790370176	0.550633398292313	-0.46686852732573	0.709618290380116	1.63326443034563	2.28005361527664	4.33678949244636	0.042505668501184	1.13209263500292	0.122911785341633	2.54484300558034	2.28005361527664	13.3261651971581	0.000632013735436809	1.76395075428571	0.00516805837567572	0.835028068857476	2.28005361527664	1.02532001245753	0.316202996475226	0.578797351616975	0.497378729981337	ED	ssGs
chr6	149964384	149964455	None	72	0.0538592756175084	1.08143408721876	1	1.05032554707114	1.0472301117483	1.21885716655484	1.25056863072446	1.23404510977577	1.35152703534709	1.13815254296764	1.4892085106926	1.88677895018912	1.30883852588798	1.25969543298345	1.42116316485134	1.00917146329766	-0.0477244416077333	0.499569665355728	0.925780259488334	0.844268072945391	0.417288170936928	0.0705990408659844	0.184498085847005	0.458260653396071	0.695710598977376	1.08191158033615	0.395713306698623	0.0210455336123357	0.986559841727531	0.337004451765183	0.015106856332147	0.00588875981076596	0.013657740765241	-0.0955311039026962	2.02322551116121	0.402605121080611	2.73407934992728	2.92743860373377	3	4	1	5	10	7	4	4	4	13	14	10	0	8	2	GNS	ssss	1	1	1	1	1	1	1	1	1	1	1	1	1	1	1	chr6:149964269-149964569	2.44465755018218e-14	1	2.0849094761906e-14	1	1.5051191146748	0.262248185864619	0.515152	No	Yes	KATNA1	5430	0.002	-0.0578485379395835	2.73263849083046	0.00600348153937586	0.938553526512382	-0.0400975509723373	0.967705546594986	1.13290368651413	2.73263849083046	3.26753630517882	0.0767649565362027	0.78526899615324	0.188011570879037	0.159858306049855	2.73263849083046	0.0527099556894888	0.819362719483011	0.110805334127546	0.896671457717173	1.44175863494299	2.73263849083046	6.07490083040012	0.0172413175567269	0.999350932858691	0.0635410832220481	ENS	ssss
chr6	149969624	149969708	Common	85	0.0630167930994577	1.08143408721876	1	1.05032554707114	1.0472301117483	1.21885716655484	1.25056863072446	1.23404510977577	1.35152703534709	1.13815254296764	1.4892085106926	1.88677895018912	1.30883852588798	1.25969543298345	1.42116316485134	1.00917146329766	0.561845372009651	0.337286836371968	0.126726827207094	0.442389009971112	0.337527097578731	0.219268522401027	0.475405832970424	0.333765360120082	0.184788865211994	0.0469245554803511	0.342767890691382	0.893827679840163	1.82039604239994	0.253167343246925	2.95925919422365e-05	0.2915034381064	0.363560061106662	1.66577912750213	1.31067701865899	1.42437139911518	0.136898924183656	7.19048523025509	14	8	12	7	14	13	20	10	7	15	8	7	6	12	5	GNS	ssss	1	1	1	1	1	1	1	1	1	1	1	1	1	1	1	chr6:149969515-149969816	0.904256706458957	0.672753603967944	0.290851198203572	1	0.526452291191331	1	0.424242	Yes	No	KATNA1	184	0	0.808114230530473	3.42116039143575	2.8596312515101	0.0971399670797662	0.560142100462567	0.222167183720652	0.572919323308826	3.42116039143575	1.43536269073503	0.236617719556844	0.397117413639824	0.410002097603075	0.572592939538255	3.42116039143575	1.46812591809383	0.231415637584721	0.396891181649472	0.404055798078828	-0.0225086845427144	3.42116039143575	0.00217810363773128	0.962964605322417	-0.0156018312288957	0.982302591951438	ENS	ssss
chr6	149969790	149970016	Common	227	0.082179392746887	1.08143408721876	1	1.05032554707114	1.0472301117483	1.21885716655484	1.25056863072446	1.23404510977577	1.35152703534709	1.13815254296764	1.4892085106926	1.88677895018912	1.30883852588798	1.25969543298345	1.42116316485134	1.00917146329766	-0.175373296014363	0.173475333513564	0.335879989786535	-0.339381308153806	0.174046051293049	0.0797547715475588	-0.233666985906497	0.172335390272442	0.204962147745792	-0.43321517589504	0.172183881315414	0.0305962150377993	3.78741973636266	0.120544848532061	2.50662302421715e-11	0.526272830277739	0.592743836350971	-1.01094082059021	-1.94995120907612	-1.35588508858857	-2.51600308104018	31.4191753731835	38	36	42	39	23	48	54	41	35	39	63	34	44	71	48	GNS	ssss	1	1	1	1	1	1	1	1	1	1	1	1	1	1	1	chr6:149969752-149970053	2.19891677174741	0.0441877803318173	1.08304155234501e-14	1	0.297094291949007	1	0.030303	Yes	No	KATNA1	-53	0	-0.244892913815444	5.29182801638351	0.840211661196507	0.363797327314204	-0.169746832750285	0.544590807329115	-0.53519073000637	5.29182801638351	3.96388360924129	0.0520420080960196	-0.370965945565734	0.14234184088797	-0.43983348092168	5.29182801638351	2.77905327436166	0.101844173615016	-0.304869337216729	0.229706452971441	-0.704515958291686	5.29182801638351	7.17863340150436	0.00999914472316179	-0.488333250149371	0.0423099941787395	ENS	ssss
chr6	150018077	150018248	None	172	0.0505330640713995	1.08143408721876	1	1.05032554707114	1.0472301117483	1.21885716655484	1.25056863072446	1.23404510977577	1.35152703534709	1.13815254296764	1.4892085106926	1.88677895018912	1.30883852588798	1.25969543298345	1.42116316485134	1.00917146329766	0.304873360654499	0.401243930235632	0.464897619045805	1.39291883661714	0.34526966112868	0.00238299615530145	1.46914553101787	0.34199512194791	0.0015717719886296	0.425856404038492	0.369982090317534	0.276502597012703	1.32600314970169	0.291779911320766	0.00106723453335368	2.36208329504661e-07	1.98467187745214e-06	0.759820492425794	4.03429259339994	4.29580843916726	1.15101896871009	4.54453201969742	4	4	8	19	23	11	22	22	17	5	12	10	8	5	1	GD	sGGs	1	0.00222276637575005	0.000238096788320388	1	0.0595515829122645	1	1	0.114500377710601	4.5760524661056e-08	1	0.966019992687819	0.00245101397014918	1	1	0.000658073922765079	chr6:150018012-150018312	1.29617102924647	0.785735126963851	1.75229286911909e-14	1	0.599949670159797	1	0.363636	No	Yes	LATS1	21229	0.009	0.439647073369557	3.51130788601956	0.55587565348632	0.459465913537554	0.30474012934754	0.633139132259409	1.9302074391427	3.51130788601956	15.5476977979227	0.00025414968042649	1.33791784433759	0.00255864586703255	1.99171969512199	3.51130788601956	17.0553182105555	0.000139899199539783	1.38055489113952	0.0016152730711136	0.517939372165201	3.51130788601956	0.916777547563425	0.34299327123696	0.359008215517298	0.524455222283762	ED	sGGs
chr6	150018330	150018397	None	68	0.0334695130012163	1.08143408721876	1	1.05032554707114	1.0472301117483	1.21885716655484	1.25056863072446	1.23404510977577	1.35152703534709	1.13815254296764	1.4892085106926	1.88677895018912	1.30883852588798	1.25969543298345	1.42116316485134	1.00917146329766	0.27857036047394	0.458882877004434	0.557341094600007	1.05838922763411	0.396221947781683	0.0234440876086753	1.37686366260665	0.381306560579976	0.00476091157253285	0.456004744345179	0.413352077806274	0.295785711350874	0.776173036119315	0.332956382292844	0.041967504063814	0.00108383265382667	0.00319990386173046	0.607062007395949	2.6712029294684	3.61090997362441	1.10318725568109	2.33115530260853	3	1	5	7	9	6	11	10	11	3	6	7	5	1	2	GD	sGGs	1	0.566060795468569	0.00101628659935577	1	0.382714558046455	1	1	1	0.000213370853856526	1	0.588956889002268	0.103737745530382	1	1	0.0240449844048578	chr6:150018213-150018513	0.550187825665468	1	6.08990617927421e-14	1	0.975762323432574	0.816615031405232	0.969697	No	Yes	LATS1	21028	0.0025	0.392287451346151	2.72989223917196	0.284724039022997	0.596018535054841	0.271912940869632	0.743549434022057	1.43212682447839	2.72989223917196	5.21424504631836	0.0267478594155405	0.992674670591464	0.0877580862607575	1.8385851492664	2.72989223917196	9.59221625993947	0.00322091300810445	1.27441011243339	0.0179678394405175	0.552735129007248	2.72989223917196	0.693996093019756	0.408825176834478	0.383126796267811	0.58749546066173	ENS	ssss
chr6	150045021	150045277	None	257	0.0868134225038336	1.08143408721876	1	1.05032554707114	1.0472301117483	1.21885716655484	1.25056863072446	1.23404510977577	1.35152703534709	1.13815254296764	1.4892085106926	1.88677895018912	1.30883852588798	1.25969543298345	1.42116316485134	1.00917146329766	-0.484079897251967	0.225650106405934	0.0575217781889414	-0.185273697531535	0.215686112334872	0.410460388263474	0.0238876772624934	0.210943935586664	0.91207997933569	-0.0240334698261256	0.208503081018574	0.910515428929106	3.05774556556996	0.149648551719072	1.74056709172162e-09	0.458259386140352	0.528850129875648	-2.14526775529691	-0.858996879891279	0.113241829854262	-0.115266737108718	20.4328443572919	13	15	13	12	19	32	25	29	27	29	47	23	37	21	20	GNS	ssss	1	1	1	1	1	1	1	1	1	1	1	1	1	1	1	chr6:150044998-150045299	1.00336712638269	0.585554827312368	1.40932858830614e-14	1	0.524875763190902	1	0	No	Yes	LATS1	-5757	0.002	-0.682694431751523	4.45488455840579	3.8453862968966	0.0555430388625825	-0.473207720552542	0.149087154875461	-0.307483695115198	4.45488455840579	0.886733785291772	0.350954259335824	-0.213131456337253	0.532135551967192	-0.0628425826672759	4.45488455840579	0.0395111331994983	0.843256731122908	-0.0435591589949276	0.911650313396007	-0.108976425857143	4.45488455840579	0.123865488605422	0.726378838641615	-0.0755367023303783	0.837432807386803	ENS	ssss
chr6	150067624	150067790	None	167	0.0653949675911722	1.08143408721876	1	1.05032554707114	1.0472301117483	1.21885716655484	1.25056863072446	1.23404510977577	1.35152703534709	1.13815254296764	1.4892085106926	1.88677895018912	1.30883852588798	1.25969543298345	1.42116316485134	1.00917146329766	-0.0786148482232257	0.193889549778955	0.693676756210042	-0.0630251680433154	0.191347051600099	0.748666324855956	-0.0120035010383731	0.189412049833356	0.950718798748106	0.0353090672758124	0.185445863148055	0.852804679149945	3.11108682691751	0.134013135236744	4.97568152631438e-10	0.992434207922507	0.993884989407758	-0.405462018519569	-0.329376217277877	-0.0633724256135435	0.190400943307226	23.2147902623243	19	18	28	13	35	27	24	26	32	34	40	34	31	31	21	GNS	ssss	1	1	1	1	1	1	1	1	1	1	1	1	1	1	1	chr6:150067556-150067857	1.96119141937128	0.270861280713933	1.65905044583055e-14	1	0.220851449513326	1	0	Yes	No	NUP43	1	0	-0.105158426626638	4.64464802378509	0.115015040951208	0.735945255692277	-0.0728902669283737	0.84359950986822	-0.145726524710997	4.64464802378509	0.229418663318069	0.634072329564036	-0.101009929736227	0.771221423800321	-0.121500676824609	4.64464802378509	0.163379929450865	0.687811276075764	-0.0842178515771028	0.810913808587069	-0.0401666003978632	4.64464802378509	0.0189639549060654	0.891030623514981	-0.0278413658184569	0.939304692746578	ENS	ssss
chr6	150071584	150071648	None	65	0.0601590464177959	1.08143408721876	1	1.05032554707114	1.0472301117483	1.21885716655484	1.25056863072446	1.23404510977577	1.35152703534709	1.13815254296764	1.4892085106926	1.88677895018912	1.30883852588798	1.25969543298345	1.42116316485134	1.00917146329766	-0.304784414855244	0.315421177749384	0.35669231078972	-0.300283628883175	0.307524799889703	0.35186952031975	0.217693988974102	0.278512406800231	0.452540019596075	-0.156002215619219	0.284825369441554	0.595902356733261	1.93548490521822	0.204043669927103	2.57352607366093e-06	0.526418082763439	0.592885112502317	-0.96627758804898	-0.976453375437933	0.781631208013823	-0.547711799426737	9.48564052935184	6	5	5	6	8	4	14	9	9	12	12	4	7	15	4	GNS	ssss	1	1	1	1	1	1	1	1	1	1	1	1	1	1	1	chr6:150071465-150071766	1.80625607556779e-14	1	1.38760095346335e-14	1	1.14784632778872	0.297522050418248	0.333333	Yes	No	PCMT1	1037	0.014	-0.425748024004425	3.0792686459659	0.64698333366911	0.425054071182085	-0.295106042467635	0.602409136786529	-0.481353130957496	3.0792686459659	0.866334729998683	0.356506352932744	-0.33364856557689	0.537673784108124	0.207001296512462	3.0792686459659	0.191525408465619	0.663560874156363	0.143482365049866	0.793456496828458	-0.307530157631394	3.0792686459659	0.407851543032939	0.526017065993786	-0.213163661699356	0.689107556419655	ENS	ssss
chr6	150085176	150085234	None	59	0.0968367752492735	1.08143408721876	1	1.05032554707114	1.0472301117483	1.21885716655484	1.25056863072446	1.23404510977577	1.35152703534709	1.13815254296764	1.4892085106926	1.88677895018912	1.30883852588798	1.25969543298345	1.42116316485134	1.00917146329766	-0.412221992520484	0.578898798341757	0.492693875995243	0.252594561443312	0.488856472883963	0.616595670193379	0.705209542353023	0.454369664577612	0.151695229838971	0.597588622949506	0.448509596060145	0.21229754910907	0.879036671193067	0.358984867089349	0.034335640853694	0.192877986330791	0.257534137819626	-0.712079544302535	0.516704954223382	1.55206123412441	1.33238759705237	2.44867333355944	2	1	2	1	5	5	4	5	9	9	11	1	3	5	1	GNS	ssss	1	1	1	1	1	1	1	1	1	1	1	1	1	1	1	chr6:150085054-150085355	6.31258347661293e-14	1	0.641376009402131	1	0.696371205647524	1	0.727273	No	Yes	PCMT1	14626	0.034	-0.562727140626606	2.39548688277365	0.428946691033321	0.515549720093655	-0.390052730949892	0.680274272272727	0.294491495856281	2.39548688277365	0.160139400432682	0.690756485142	0.204125950051662	0.812950000263541	0.882722253974165	2.39548688277365	1.70352984955983	0.197884268817572	0.611856441559713	0.363491568588911	0.755901986274478	2.39548688277365	1.30300574762094	0.259177694593227	0.523951330565817	0.436090369652717	ENS	ssss
chr6	150120849	150120940	None	92	0.0591136083273122	1.08143408721876	1	1.05032554707114	1.0472301117483	1.21885716655484	1.25056863072446	1.23404510977577	1.35152703534709	1.13815254296764	1.4892085106926	1.88677895018912	1.30883852588798	1.25969543298345	1.42116316485134	1.00917146329766	-0.239912761652048	0.682371459546483	0.732443749103077	0.742773658429079	0.536669625934184	0.19645345785252	1.72824226962417	0.480083675774485	0.00484889638416987	1.98034275163182	0.467580614747104	0.00172923841883589	-0.208378848012106	0.434308298139579	0.641694566839694	2.59671677660735e-05	0.000125688263712403	-0.351586746918605	1.38404266337251	3.59987718148534	4.23529695024442	-0.479794765388379	1	1	0	2	1	3	7	5	5	8	15	5	0	2	1	GD	ssGG	0.201629853406992	1	0.00122756614132914	7.23139758522234e-07	0.355416534477031	0.0749141370779629	1	1	0.438953102476026	0.0550381243679299	4.38985346605806e-08	1	1	0.275482736079184	0.000197062468508208	chr6:150120744-150121044	1.14858441335843	0.918741112973271	0.350027603142704	1	0.424567270983335	1	0.9090909	No	No	PCMT1	50316	0.001	-0.298381585000572	2.25736616077229	0.0617931269194302	0.804716287921397	-0.206822354374154	0.887990096193412	0.939931157278446	2.25736616077229	0.934132054790645	0.338507703047277	0.651510631588001	0.520074222516611	2.26088095489503	2.25736616077229	7.8225486446937	0.00733740447888154	1.56712325946717	0.0335317451109595	2.63149663552237	2.25736616077229	12.1329186729315	0.00104845309880822	1.82401447356531	0.00761866155741341	ED	sssG
chr6	150155746	150155889	None	144	0.0436120258434105	1.08143408721876	1	1.05032554707114	1.0472301117483	1.21885716655484	1.25056863072446	1.23404510977577	1.35152703534709	1.13815254296764	1.4892085106926	1.88677895018912	1.30883852588798	1.25969543298345	1.42116316485134	1.00917146329766	-0.684704054967942	0.304096556440943	0.0480489015525563	-0.807221197757833	0.304679189884616	0.0243375389552325	-0.0698692124801447	0.25975807014209	0.793414587159826	-0.549734241206597	0.271258671197742	0.0702016403547838	2.54112264938983	0.182150542906087	7.0046035386534e-08	0.0205056702385864	0.0393276958068878	-2.25160081712702	-2.64941362770307	-0.268978024212782	-2.02660522806237	13.950672937055	6	10	4	3	12	5	12	16	16	14	10	10	18	18	11	GNS	ssss	1	1	1	1	1	1	1	1	1	1	1	1	1	1	1	chr6:150155667-150155967	1.77466600085365e-14	0.882236170140494	0.357565759091937	1	0.832956723593942	1	0.030303	No	Yes	LRP11	29344	0	-0.96768378184398	3.46523154884393	4.43619887178717	0.0402969903771833	-0.67074728505874	0.118216272638149	-1.2112211792423	3.46523154884393	6.99587651455307	0.0109289582711699	-0.839554545426292	0.0452365898088427	-0.198636245537975	3.46523154884393	0.23866464524129	0.627337749164207	-0.13768415355166	0.766263316684911	-0.868511204629936	3.46523154884393	4.26296136244542	0.0442309714054964	-0.602006092773962	0.126461369051487	ENS	ssss
chr6	150167626	150167653	None	28	0.0529827649704244	1.08143408721876	1	1.05032554707114	1.0472301117483	1.21885716655484	1.25056863072446	1.23404510977577	1.35152703534709	1.13815254296764	1.4892085106926	1.88677895018912	1.30883852588798	1.25969543298345	1.42116316485134	1.00917146329766	2.04103586627944	0.759373875997987	0.0227860621785523	0.459223543025755	0.903822944725975	0.622409204688308	0.396164504808715	0.904828267078639	0.670812375136428	1.36632139174951	0.774276178206457	0.108087272119069	-0.614908023112087	0.698530179014287	0.399364409048989	0.00532375740698456	0.0125324681880341	2.68778783520445	0.508090158261013	0.437833917465671	1.76464345695676	-0.880288413565466	1	6	6	2	1	0	1	2	0	4	5	1	1	1	0	GNS	ssss	1	1	1	1	1	1	1	1	1	1	1	1	1	1	1	chr6:150167489-150167789	1.6702408706876e-14	1	1.89881826313743	0.137267195645228	0.0383187269632018	1	0.181818	No	Yes	LRP11	17522	0.001	2.74936558131779	1.78873982502516	8.06615162671167	0.00653618739543239	1.90571500101898	0.0307321004671077	0.535698068637107	1.78873982502516	0.177195549972964	0.675623470592414	0.371317605907219	0.802267254876399	0.408286261453821	1.78873982502516	0.104306887982586	0.748086643048662	0.283002470988077	0.851259559686043	1.71516411442723	1.78873982502516	2.77127559042577	0.102311642825896	1.18886117011283	0.230448381014014	ENS	ssss
chr6	150168772	150168948	None	177	0.0672407109448277	1.08143408721876	1	1.05032554707114	1.0472301117483	1.21885716655484	1.25056863072446	1.23404510977577	1.35152703534709	1.13815254296764	1.4892085106926	1.88677895018912	1.30883852588798	1.25969543298345	1.42116316485134	1.00917146329766	-0.694709349590846	0.225932671100374	0.0117432872881333	-0.0303986168710624	0.203922305802429	0.884462113574083	-0.160444743587734	0.205392916497213	0.45280468075311	-0.161004446739943	0.201243688929313	0.442274314776268	3.05435127311224	0.143251192355561	1.14703668985289e-09	0.154428405608589	0.213725766905034	-3.07485122097376	-0.149069601539884	-0.781160062985479	-0.800047184567837	21.321646423236	8	16	9	24	29	19	20	33	15	27	36	22	31	26	21	GNS	ssss	1	1	1	1	1	1	1	1	1	1	1	1	1	1	1	chr6:150168709-150169010	1.94736139375808e-14	1	0.377590737557544	1	0.108006889585273	1	0.060606	No	Yes	LRP11	16302	0.006	-0.988467883403882	4.36385654818757	7.56667097214358	0.00829202017238023	-0.685153726455457	0.0367390705298671	-0.0964017015493708	4.36385654818757	0.0907758329227022	0.764459958943838	-0.0668205676301277	0.861945555638061	-0.323639186558683	4.36385654818757	1.00972878516373	0.319873148192034	-0.224329589681865	0.501133761228729	-0.313900716147714	4.36385654818757	1.00016210807414	0.322153452835536	-0.217579396373536	0.503437203713283	ENS	ssss
chr6	150176626	150176656	None	31	0.0348763705353326	1.08143408721876	1	1.05032554707114	1.0472301117483	1.21885716655484	1.25056863072446	1.23404510977577	1.35152703534709	1.13815254296764	1.4892085106926	1.88677895018912	1.30883852588798	1.25969543298345	1.42116316485134	1.00917146329766	0.242278841421951	0.294080504175482	0.429234666431455	0.333434614111474	0.282361703923523	0.264975572888248	-0.418174403355203	0.330541016967469	0.234512679416147	-0.785242797299015	0.343579035951156	0.045361113918821	1.18242646333262	0.211564242005262	0.00023120412612826	0.0881921144198122	0.133945626368556	0.823852101659141	1.18087761009469	-1.26512106482797	-2.28547936612363	5.58897123694093	3	6	4	5	7	4	3	3	2	2	4	1	2	5	5	GNS	ssss	1	1	1	1	1	1	1	1	1	1	1	1	1	1	1	chr6:150176490-150176791	3.26598597343066	0.0281776375277724	0.303569665915882	1	1.35532515692245e-14	1	0.333333	No	No	LRP11	8521	0.025	0.344624425034263	2.29427596576671	0.296913696529385	0.588279689928977	0.238875448564592	0.738047572517289	0.411507944696404	2.29427596576671	0.455952569530874	0.502675638602513	0.28523557164433	0.669550290133376	-0.684164821470586	2.29427596576671	0.988342974817477	0.325000951897769	-0.474226917040635	0.506312402716939	-1.17465831508577	2.29427596576671	2.81373250998378	0.0997888682306031	-0.814211099223	0.22645801863632	ENS	ssss
chr6	150184476	150184630	None	155	0.0507612978438099	1.08143408721876	1	1.05032554707114	1.0472301117483	1.21885716655484	1.25056863072446	1.23404510977577	1.35152703534709	1.13815254296764	1.4892085106926	1.88677895018912	1.30883852588798	1.25969543298345	1.42116316485134	1.00917146329766	-0.997197270312547	0.249462084764772	0.00252895762512893	-0.718925291045217	0.227836020088401	0.0102376610068381	-0.264771368857078	0.208128066289838	0.232103335646547	-0.185623205014174	0.199975798920202	0.375150838567027	2.79758901068176	0.142282024647617	2.53467122517616e-09	0.00733502270158117	0.0164672378215074	-3.9973901094142	-3.15545053309074	-1.27215600268134	-0.928228345712198	19.6622800217415	8	3	8	11	5	12	17	18	12	20	21	22	18	28	15	GNS	ssss	1	1	1	1	1	1	1	1	1	1	1	1	1	1	1	chr6:150184402-150184703	NA	NA	NA	NA	NA	NA	0.090909	Yes	No	LRP11	609	NA	-1.41650797503501	3.79910168884222	10.7704637215464	0.00189866755915189	-0.981848509136194	0.0120133266187381	-1.07574661566512	3.79910168884222	7.13232073076538	0.0102265356859513	-0.745650733645181	0.0430367859040345	-0.481101889531659	3.79910168884222	1.6671693312583	0.202658038809528	-0.333474418290931	0.369451187026129	-0.356053878331622	3.79910168884222	0.981613542819185	0.326637403324026	-0.246797741892998	0.507979987070978	ENS	ssss
chr6	150186200	150186323	None	124	0.0815820161179955	1.08143408721876	1	1.05032554707114	1.0472301117483	1.21885716655484	1.25056863072446	1.23404510977577	1.35152703534709	1.13815254296764	1.4892085106926	1.88677895018912	1.30883852588798	1.25969543298345	1.42116316485134	1.00917146329766	2.29097616698344	0.584017275536178	0.00285341803632033	2.63176313937506	0.57402444164119	0.00100328014567589	3.00807622770426	0.567820207316149	0.00034874632764157	2.05421218821003	0.580083212677392	0.005345722474515	-0.214012608815184	0.536492662416128	0.698344507494463	1.63957076445983e-08	1.8427255940599e-07	3.92278835395773	4.58475797973097	5.29758573038848	3.54123709032838	-0.398910598052479	11	9	5	5	21	14	23	22	16	7	16	7	1	2	0	GD	sGGs	1	0.0356947032189686	5.26385703995506e-06	1	7.47717284096809e-05	0.0359068502207542	0.000256795911830989	1	5.97374120917249e-07	0.344925820318144	0.00606854194075097	3.90363604390663e-06	0.122888246714929	0.00417399396151224	9.86073804563907e-05	chr6:150186111-150186411	1.05024434327522	0.586363055487477	1.22839837948821e-14	1	0.360516502951141	1	0.030303	Yes	No	LRP11	-1100	0	3.16568940357045	3.4135999214521	18.8343441456965	7.05709019476897e-05	2.19428868461335	0.000949861635896044	3.58503524815261	3.4135999214521	27.6664173751502	3.10854934163019e-06	2.48495707446501	8.23660029864955e-05	4.08173375680217	3.4135999214521	40.1727765816403	6.86060272469946e-08	2.82924224532378	4.1636377408313e-06	2.74020700459256	3.4135999214521	14.2222221952789	0.000435611533242732	1.89936675938394	0.00388410545845362	ED	GGGG
chr6	150208570	150208632	None	63	0.0364108985618591	1.08143408721876	1	1.05032554707114	1.0472301117483	1.21885716655484	1.25056863072446	1.23404510977577	1.35152703534709	1.13815254296764	1.4892085106926	1.88677895018912	1.30883852588798	1.25969543298345	1.42116316485134	1.00917146329766	0.156908630740805	0.647655555711119	0.813465949653763	1.37569901874611	0.522886253514814	0.0251202174010461	1.90376044783068	0.500268809785131	0.00345469678640739	1.32538003070483	0.51242554665818	0.0271130621688169	0.311404541511384	0.457292747977287	0.511347724984028	1.14287774088737e-05	6.12702628304636e-05	0.242271728169646	2.63097185955594	3.80547499782838	2.58648312783855	0.680974152528767	1	2	2	6	5	8	9	11	14	10	8	6	0	1	4	GD	ssGs	0.59333670013772	1	0.000203770141925364	1	0.202401462399209	1	1	1	0.000680341081127758	0.291318661557928	0.00109142931920436	1	1	1	0.000475181442624622	chr6:150208450-150208751	0.62083979206964	1	1.2446641181858	0.689792578901395	0.81197856551328	0.58767618728085	0.393939	No	Yes	RAET1E	3569	0	0.211160361314787	2.72118335095371	0.0531733293456094	0.818584648373502	0.146365209091364	0.896238002929568	1.85306945977559	2.72118335095371	6.68405252688364	0.0127340133276933	1.28444987142519	0.0507483144047474	2.55563273023241	2.72118335095371	15.162029287483	0.000296875648624232	1.77142962150731	0.0028842792183965	1.74770440544743	2.72118335095371	6.27830135422757	0.0155716140683366	1.21141638108808	0.0588952164732624	ED	ssGs
chr6	150208635	150208755	None	121	0.0487898397605589	1.08143408721876	1	1.05032554707114	1.0472301117483	1.21885716655484	1.25056863072446	1.23404510977577	1.35152703534709	1.13815254296764	1.4892085106926	1.88677895018912	1.30883852588798	1.25969543298345	1.42116316485134	1.00917146329766	0.85121431389852	0.511533587245299	0.127078437512203	1.34304358081167	0.47860698816623	0.0185972672632358	1.7285364551724	0.463749304873885	0.00392772221286243	0.981472805977602	0.482042643253989	0.0690999102047463	1.00805719626499	0.407992461258471	0.033061015538439	1.81531038050547e-05	9.17200848936396e-05	1.6640438382208	2.80615121387488	3.72730791616491	2.03607050063507	2.4707740754709	2	12	6	10	11	16	21	14	22	13	11	10	1	3	6	GD	sGGs	1	1	0.00812321840345225	1	0.0630782137408616	1	0.741937101201903	1	0.00392960507308055	1	0.21288869061972	0.0616327218053514	1	1	0.0226832110244853	chr6:150208544-150208845	2.36170322889965e-14	1	2.18357223138447	0.308980186247452	0.51971478804454	1	0.393939	No	Yes	RAET1E	3475	0	1.20327344088975	3.4159330011981	3.67585259340806	0.0610084413834031	0.834045592995393	0.159548367797186	1.84643658029057	3.4159330011981	10.4658608630182	0.00217362382532719	1.27985230971115	0.01331647386843	2.34722513232489	3.4159330011981	18.8672251648278	6.96975818456734e-05	1.62697248261044	0.00094030964900152	1.29591135070945	3.4159330011981	4.95094389140622	0.0306817533502469	0.898257298999884	0.0969859293137573	ED	ssGs
chr6	150210086	150210166	None	81	0.0711726221165863	1.08143408721876	1	1.05032554707114	1.0472301117483	1.21885716655484	1.25056863072446	1.23404510977577	1.35152703534709	1.13815254296764	1.4892085106926	1.88677895018912	1.30883852588798	1.25969543298345	1.42116316485134	1.00917146329766	-0.922830670289212	0.46094862592077	0.0731407887362404	-0.134242359829218	0.372846617816844	0.726299926138279	-0.00306589947317748	0.36112052154636	0.993393056589642	-0.14164552325363	0.356471358100132	0.699455095489901	1.86214916991828	0.255807913618163	2.66460118478506e-05	0.252234257508636	0.322204984781938	-2.00202499453341	-0.360047143823528	-0.00848996191091257	-0.397354570107823	7.27948226299931	1	3	4	2	9	9	13	8	3	6	10	10	7	12	5	GNS	ssss	1	1	1	1	1	1	1	1	1	1	1	1	1	1	1	chr6:150209975-150210276	6.29040881796496e-14	1	0.436246898204497	0.985594601891637	0.18863844089676	1	0.515152	No	Yes	RAET1E	2044	0	-1.29429809720466	2.89152865220242	4.09055968734654	0.0485638907926628	-0.89713907688151	0.135318915953357	-0.248956962532696	2.89152865220242	0.212979588930493	0.646471268499825	-0.172563816660306	0.780660306861394	-0.107222681067482	2.89152865220242	0.0420163982694025	0.838432253476369	-0.0743210990740036	0.908675349987849	-0.289977864674067	2.89152865220242	0.314928948981898	0.577212567524804	-0.200997339323623	0.730074832953216	ENS	ssss
chr6	150217888	150217948	None	61	0.0413684580227009	1.08143408721876	1	1.05032554707114	1.0472301117483	1.21885716655484	1.25056863072446	1.23404510977577	1.35152703534709	1.13815254296764	1.4892085106926	1.88677895018912	1.30883852588798	1.25969543298345	1.42116316485134	1.00917146329766	-0.531360350438333	0.364049584054099	0.175093268662184	-0.964158661824164	0.399953121481587	0.0366408090112333	-0.101264918783902	0.315103855081542	0.754546269762859	-0.0713896433394564	0.300427404751272	0.816968249949659	1.78600308551268	0.218944139115027	9.92410587469668e-06	0.12661886561404	0.181154582168228	-1.4595823583179	-2.4106791772309	-0.321369977392681	-0.237626934861554	8.15734594555356	6	2	3	2	5	1	5	6	9	12	9	5	8	8	6	GNS	ssss	1	1	1	1	1	1	1	1	1	1	1	1	1	1	1	chr6:150217767-150218068	2.2501772860315	0.192379547289134	0.844051822272816	1	1.18628314780591	0.706837820384428	0.333333	No	Yes	RAET1E	-5748	0.001	-0.742791954671195	2.7208787459554	1.57440658226629	0.215482488244016	-0.51486414912295	0.385178274010496	-1.40961618700916	2.7208787459554	5.08434803179608	0.0286160585147101	-0.97707148569706	0.0922307656931941	-0.241221372578699	2.7208787459554	0.20673906750494	0.651330676521866	-0.167201914293726	0.784280585312483	-0.186374914429786	2.7208787459554	0.133564070100157	0.716327887798329	-0.129185246464108	0.830749935710547	ENS	ssss
chr6	150218548	150218600	None	53	0.0313827922371942	1.08143408721876	1	1.05032554707114	1.0472301117483	1.21885716655484	1.25056863072446	1.23404510977577	1.35152703534709	1.13815254296764	1.4892085106926	1.88677895018912	1.30883852588798	1.25969543298345	1.42116316485134	1.00917146329766	0.288937175063366	0.238882565870257	0.254274594781429	-0.178792768643919	0.258335051351607	0.504629055184692	0.578465753304965	0.22044513621935	0.0254190922449816	-1.00511745512817	0.30014365797537	0.00738039217678439	1.40385028381209	0.173457181041267	1.06356391880586e-05	0.00237189092771726	0.00627842416117117	1.20953646830926	-0.692096437198426	2.62408036405654	-3.348787916787	8.09335350306489	4	7	6	2	5	5	11	8	8	1	4	2	4	6	5	GD	GsGs	0.306091062767819	1	2.57456449673303e-05	8.13308556172063e-05	1	1	3.12050494495154e-06	0.0813337802312635	0.110724191829076	1.56756040596916e-05	1	0.000580138317942814	0.00390393042454139	1	0.529344081630232	chr6:150218423-150218724	1.76766448921492	0.465756330322184	1.15721827157524	0.911669943269796	0.823770835388105	1	0.545455	No	No	RAET1E	-6404	0.02	0.414749665881251	2.62385541323839	0.539136581440854	0.466267844909026	0.287482561543769	0.63887783797817	-0.311216677830194	2.62385541323839	0.268977902726902	0.606337779308398	-0.215718962781232	0.750887717569076	0.717348457459966	2.62385541323839	1.86804052259568	0.177898760189657	0.497228060767402	0.338193333392517	-1.47999947610263	2.62385541323839	5.10955729479866	0.0282428011431174	-1.02585746409073	0.0913492493030806	ENS	ssss
chr6	150218607	150218805	None	199	0.0596024865342855	1.08143408721876	1	1.05032554707114	1.0472301117483	1.21885716655484	1.25056863072446	1.23404510977577	1.35152703534709	1.13815254296764	1.4892085106926	1.88677895018912	1.30883852588798	1.25969543298345	1.42116316485134	1.00917146329766	1.98249022936038	0.233989040167571	7.09804536811236e-06	1.68665647002573	0.235930521278932	3.10868086609547e-05	1.39709404196898	0.23891797970543	0.000162137842351843	0.702670851802542	0.247470194356083	0.0175659743099066	1.68635927069947	0.19787145858726	6.73711841758059e-06	3.92335378845925e-12	1.01469009334723e-10	8.47257729652904	7.14895411107773	5.84758854771628	2.83941609061604	8.52249881180208	49	37	37	36	29	37	28	26	27	22	24	6	6	9	5	GD	GGGs	2.6467385308581e-11	0.000130473938265322	0.727471216863775	0.0104699868022832	7.68057522801806e-11	3.26118377427763e-17	1.12714639102268e-10	0.265400118203072	1.17467747509325e-05	1	1	3.13272925863264e-19	1.50412144553762e-06	0.00393273029737622	0.828513901275488	chr6:150218555-150218856	2.27177801107681e-14	1	1.62474335146496	0.522297571645596	0.685969516771078	1	0.121212	No	No	RAET1E	-6536	0.004	2.84509485665234	4.57691959688127	59.3903472674452	5.17094201993903e-10	1.97206947831417	1.00640265779963e-07	2.36141869824472	4.57691959688127	38.9521212973676	9.70201365449536e-08	1.63681071280987	5.48211876851271e-06	1.8911442061827	4.57691959688127	23.5269985168939	1.2745446669776e-05	1.31084127454782	0.000249172718861208	0.920772200020718	4.57691959688127	4.87892630997864	0.0318632210230498	0.638230654382339	0.0996543904752683	ED	GGGs
chr6	150326727	150326775	None	49	0.0593589438690213	1.08143408721876	1	1.05032554707114	1.0472301117483	1.21885716655484	1.25056863072446	1.23404510977577	1.35152703534709	1.13815254296764	1.4892085106926	1.88677895018912	1.30883852588798	1.25969543298345	1.42116316485134	1.00917146329766	-0.532863045293793	0.392053548170326	0.203957222278483	-0.110363454562807	0.343150819073581	0.754363922307095	-1.27087399607841	0.468402712138064	0.0218131609958839	0.742727586946348	0.289016292629107	0.0278979979703137	1.33803710798995	0.235030601445893	0.0002002164931254	0.000204378733574459	0.000755520248214619	-1.35915883883875	-0.321617925496317	-2.71320802195487	2.56984677296199	5.69303358693904	2	3	2	4	2	6	1	3	0	13	18	7	4	5	5	GD	sssG	1	1	0.0333291914508643	1.30328373102214e-06	1	1	0.00151414937009285	0.364690658124075	0.0913582519814474	0.00209493352836236	1	0.000354373946378599	0.228242401208487	1	1	chr6:150326600-150326901	1.10684916459845	0.284272101652327	12.2136385591998	1.02169384064155e-11	0.462326028699862	0.525545012375609	0.636364	Yes	No	RAET1L	19856	0.006	-0.737123355391952	2.54739102041274	1.08873651954253	0.301839539248568	-0.510934975514818	0.482452765971874	-0.203959695445007	2.54739102041274	0.103095307713092	0.749503154621282	-0.141374087845572	0.852150203282275	-1.83898389346925	2.54739102041274	5.60794212312439	0.0218427528769055	-1.27468650085336	0.075649441505139	0.965712799508512	2.54739102041274	3.27799630468105	0.0763091857900147	0.669381104209977	0.187218414385464	ENS	ssss
chr6	150338104	150338247	None	144	0.0690446169915948	1.08143408721876	1	1.05032554707114	1.0472301117483	1.21885716655484	1.25056863072446	1.23404510977577	1.35152703534709	1.13815254296764	1.4892085106926	1.88677895018912	1.30883852588798	1.25969543298345	1.42116316485134	1.00917146329766	0.168830249912269	0.301189171203685	0.587445457306974	-1.6721570659705	0.466211196130368	0.00495624665149533	0.462648930290303	0.283744862692043	0.134047084985086	0.286339641581446	0.282444042667784	0.334582398290178	2.02551863176929	0.213360330145833	2.55444183231191e-06	3.76540359841501e-05	0.000173801563820479	0.56054555094909	-3.58669435622672	1.63051033206698	1.01379246266576	9.49341721764697	9	14	5	2	1	2	7	22	16	19	16	12	8	12	8	GD	sLss	1	0.000123191500768158	0.0137764000370009	0.261599602295085	1	0.00164424800302297	0.00578827581620862	0.0592702040661652	0.0470868905905656	0.00622829224807886	0.000731981572266938	0.378214048334575	0.054911150698107	0.000154871476202075	1	chr6:150338025-150338325	2.25336491525695	0.105362180202607	3.30884157078882	0.0569537053763864	0.533121639035848	1	0	No	No	RAET1L	8431	0.002	0.247006222262001	3.3647039023589	0.266206988389381	0.608193324236356	0.171211666541669	0.752223340388607	-2.38542786351723	3.3647039023589	13.3557248512044	0.000624235808037983	-1.6534525980261	0.00511868229307512	0.562647718387273	3.3647039023589	1.57893519659358	0.214833914784881	0.389997679648625	0.384392183551816	0.320394382084726	3.3647039023589	0.515499558156631	0.476155588557661	0.222080462609274	0.647318858719646	ED	sLss
chr6	150389953	150390004	None	52	0.0506654771856805	1.08143408721876	1	1.05032554707114	1.0472301117483	1.21885716655484	1.25056863072446	1.23404510977577	1.35152703534709	1.13815254296764	1.4892085106926	1.88677895018912	1.30883852588798	1.25969543298345	1.42116316485134	1.00917146329766	-0.631035025134492	0.49814647477878	0.233947486605109	-0.0876679842308059	0.427300937688308	0.841557834488703	-0.256908254302642	0.436932606415934	0.569584272812194	-0.526655159677603	0.441008292769369	0.259954625105277	1.88467421091126	0.294865886206789	7.91692032204954e-05	0.412870472668969	0.484876459317449	-1.26676601578828	-0.205166842612348	-0.587981419857873	-1.19420693060079	6.39163192173931	6	1	4	11	6	4	8	7	4	11	3	4	7	7	10	GNS	ssss	1	1	1	1	1	1	1	1	1	1	1	1	1	1	1	chr6:150389828-150390128	0.865143413233685	1	2.8599620668918	0.00898969985619413	0.355851539912137	1	0.848485	No	No	ULBP3	252	0	-0.886660249501109	2.81080295092184	2.03352113862599	0.160163776529084	-0.614586052056271	0.314590923902279	-0.171409280563209	2.81080295092184	0.0959758267381113	0.758018694623115	-0.118811859544197	0.857654093633867	-0.467679281867083	2.81080295092184	0.692935981101552	0.409180791874327	-0.324170575632468	0.5878017289544	-0.830443019548447	2.81080295092184	2.15875316172211	0.148110701934524	-0.575619237615694	0.298066383769475	ENS	ssss
chr6	150401905	150402089	None	185	0.0782730150149925	1.08143408721876	1	1.05032554707114	1.0472301117483	1.21885716655484	1.25056863072446	1.23404510977577	1.35152703534709	1.13815254296764	1.4892085106926	1.88677895018912	1.30883852588798	1.25969543298345	1.42116316485134	1.00917146329766	-0.393687475781482	0.294024048524003	0.210222911565919	0.233544242113865	0.265462053388327	0.399634627253347	0.466564086028231	0.258447571107533	0.101181913399864	0.485710560366674	0.253977334981535	0.0848655145334024	2.42944782920166	0.191780028161733	1.75261898754693e-07	0.0381138303926024	0.0662500018352452	-1.33896352273832	0.879765070498526	1.80525622287279	1.91241695012662	12.6678875401606	12	9	3	19	18	13	13	25	29	31	36	20	14	17	11	GNS	ssss	1	1	1	1	1	1	1	1	1	1	1	1	1	1	1	chr6:150401846-150402147	1.56303311617886e-14	1	1.05161549635884	0.995212721395151	0.4411184721597	1	0	No	Yes	ULBP3	-11766	0	-0.554132685282198	4.06410968745699	1.58142675504274	0.214478096502962	-0.384095508459467	0.383946906284114	0.279132977738195	4.06410968745699	0.508148915294965	0.479300923585803	0.193480236520532	0.649880398945468	0.565319578285334	4.06410968745699	2.25052135598047	0.139945033716704	0.391849671803817	0.286490156561265	0.610622806518296	4.06410968745699	2.77119679738256	0.10231639094484	0.423251476723758	0.230452940530155	ENS	ssss
chr6	150463594	150463771	None	178	0.0738041558943654	1.08143408721876	1	1.05032554707114	1.0472301117483	1.21885716655484	1.25056863072446	1.23404510977577	1.35152703534709	1.13815254296764	1.4892085106926	1.88677895018912	1.30883852588798	1.25969543298345	1.42116316485134	1.00917146329766	-0.940666157186909	0.244049776307952	0.00318923112492864	-1.52505022356913	0.269223275338335	0.000208205834901672	-0.562727570923863	0.224636683982386	0.0311755787948225	-0.505794328584769	0.21787920719663	0.0426676995829236	3.16829915458515	0.150412532278465	1.29213796962202e-09	6.44125741837311e-05	0.000277302219012989	-3.85440286574957	-5.66462993087276	-2.50505643578672	-2.32144377195344	21.0640636560758	10	12	7	9	5	4	14	15	21	22	31	15	27	42	20	GD	LLss	1	0.000269658225157134	1	1	9.01580390254594e-06	6.4229973983675e-06	1	1	0.0139983331187253	0.0340470498617355	1	2.11751975762107e-05	0.000110296005245374	1	0.225583728205138	chr6:150463532-150463832	0.85718812744966	1	1.12399583131873	0.902413390944624	1.22159636511267	0.757445882433679	0.333333	Yes	No	PPP1R14C	-529	0.001	-1.34571192940664	3.99482041801097	12.6537352009545	0.000839338953214357	-0.932776429714098	0.00641642616953612	-2.23769394051478	3.99482041801097	29.9039178431492	1.49989693515251e-06	-1.55105124582389	4.65727015131309e-05	-0.916309070734438	3.99482041801097	6.96049575211811	0.0111193463612418	-0.635137048901079	0.0458275370766147	-0.812429798471005	3.99482041801097	5.9102109684469	0.0187332295868646	-0.563133424213062	0.0675463531225447	ED	LLss
chr6	150490908	150491139	None	232	0.046192431737895	1.08143408721876	1	1.05032554707114	1.0472301117483	1.21885716655484	1.25056863072446	1.23404510977577	1.35152703534709	1.13815254296764	1.4892085106926	1.88677895018912	1.30883852588798	1.25969543298345	1.42116316485134	1.00917146329766	-0.275529667179864	0.117911059202004	0.0415686274743815	-0.570085495634586	0.120992059131612	0.000826694701454363	-0.213757010394778	0.114597340068955	0.0917152594808382	-0.679566832223025	0.118111940287605	0.00018426269750346	3.35365399705072	0.0794057501392426	1.32833974622776e-12	0.0287441738269312	0.0523441432385922	-2.33675847748794	-4.71175959584638	-1.86528771318913	-5.75358283479442	42.2343972718587	23	22	23	15	24	18	20	35	31	21	28	19	36	43	27	GNS	ssss	1	1	1	1	1	1	1	1	1	1	1	1	1	1	1	chr6:150490873-150491173	3.29622882887894e-14	1	0.811866761217373	0.708633190059097	1.16259229977648	0.852550204175698	0.242424	No	Yes	PPP1R14C	26812	0.003	-0.388433464901399	4.56920790685691	1.79233513609806	0.186781124892047	-0.269241561031535	0.349595621303581	-0.874167472810485	4.56920790685691	8.65788840375003	0.00495119815553506	-0.6059267191158	0.024950324401726	-0.407627550045835	4.56920790685691	2.0980066259165	0.153820186064084	-0.282545887032828	0.305925484921267	-1.0624641936832	4.56920790685691	13.4466101532681	0.000600943595437486	-0.736444060297408	0.00497163762337275	ED	sssL
chr6	150506527	150506671	None	145	0.152369932818985	1.08143408721876	1	1.05032554707114	1.0472301117483	1.21885716655484	1.25056863072446	1.23404510977577	1.35152703534709	1.13815254296764	1.4892085106926	1.88677895018912	1.30883852588798	1.25969543298345	1.42116316485134	1.00917146329766	0.742245751319825	0.743109089764847	0.341428708844625	1.07745325368353	0.703637987119119	0.156705411097384	0.708523365419927	0.729271933880763	0.354187990059484	1.96733211346607	0.652582584252513	0.0130130148467956	0.0632061304218551	0.581615617899496	0.915611248598658	0.00225296189605433	0.00600825544988411	0.998838207664375	1.53126078098044	0.971548927777291	3.01468681656516	0.108673372028977	1	2	4	3	6	2	0	3	5	13	20	4	1	3	0	GD	sssG	1	1	1	0.00650343893868384	1	1	1	0.770094447834079	1	0.0927796754574247	0.872872554653075	1	0.5131017742757	1	0.625527325902799	chr6:150506448-150506749	3.02974373337068e-14	1	0.92214958836731	1	1.02064910132571	0.745338317035848	0.878788	No	Yes	PPP1R14C	42387	0	1.00176186005929	2.42596633248805	1.04969681026934	0.310576619293014	0.694368408892581	0.491619862806813	1.40598355104611	2.42596633248805	2.4501009598588	0.123912502663972	0.974553534321268	0.263331031774413	0.848279103553876	2.42596633248805	0.793155760449346	0.377472127984937	0.587982268956287	0.557871847529284	2.65188778887078	2.42596633248805	12.5364332185772	0.000882277992415501	1.83814854401713	0.00667165117554236	ED	sssG
chr6	150513061	150513152	None	92	0.104431595434033	1.08143408721876	1	1.05032554707114	1.0472301117483	1.21885716655484	1.25056863072446	1.23404510977577	1.35152703534709	1.13815254296764	1.4892085106926	1.88677895018912	1.30883852588798	1.25969543298345	1.42116316485134	1.00917146329766	0.518267202859055	0.562729752872654	0.378739508373177	0.498771213519024	0.554516716322831	0.389548011623846	0.882160515938292	0.524115877559071	0.123256905142293	1.16236709285635	0.501376987131361	0.0428931753655504	0.645606697156479	0.424384161892703	0.159160756684679	0.130636800401421	0.185967027776057	0.920987739164983	0.899470113050023	1.68314022472801	2.31834951082789	1.52127896167743	1	4	5	4	5	2	5	4	8	15	12	2	1	3	3	GNS	ssss	1	1	1	1	1	1	1	1	1	1	1	1	1	1	1	chr6:150512956-150513256	1.03596462200295	0.662130433544189	2.51254530248118e-14	1	0.384148256610016	1	0.363636	No	Yes	PPP1R14C	48895	0	0.72636619249529	2.54406003792542	0.844164621203136	0.36268068259029	0.503478678382173	0.543458333397122	0.638783002764289	2.54406003792542	0.677281121116574	0.414486557182044	0.442770637355682	0.592676036753706	1.1292738039622	2.54406003792542	2.46062534549747	0.123127320070421	0.782752953296606	0.262162155018176	1.55030027463194	2.54406003792542	5.39655073986288	0.0243436816358616	1.07458626438244	0.0819244340803331	ENS	ssss
chr6	150513183	150513230	None	48	0.0902956163841111	1.08143408721876	1	1.05032554707114	1.0472301117483	1.21885716655484	1.25056863072446	1.23404510977577	1.35152703534709	1.13815254296764	1.4892085106926	1.88677895018912	1.30883852588798	1.25969543298345	1.42116316485134	1.00917146329766	1.96399449833609	0.901715563503806	0.0544232653693171	1.65109854419182	0.914321414760708	0.101089212595746	1.089935572103	0.958823837514377	0.282152109175925	1.77730528794161	0.890717090555731	0.0739569826089037	-0.616522674727338	0.818947697065314	0.46890787728448	0.0354613125727796	0.0623808119841088	2.17806432297184	1.80581852020161	1.13674225593777	1.99536452908153	-0.752823015360611	3	7	2	0	6	4	2	3	1	9	5	1	1	1	0	GNS	ssss	1	1	1	1	1	1	1	1	1	1	1	1	1	1	1	chr6:150513056-150513356	0.578806827670316	1	2.20407706687363e-14	1	0.686417663806319	1	0.969697	No	No	PPP1R14C	48995	0	2.63722961006644	2.08169452822216	6.92368885328042	0.0113211532665602	1.82798826870676	0.0464496852892999	2.13637700743177	2.08169452822216	4.20562013217367	0.0456235081231826	1.48082369931442	0.129328232756411	1.32429823288412	2.08169452822216	1.34125870938797	0.252390302611391	0.917933586344145	0.428342085639174	2.28626097899672	2.08169452822216	5.41857481219482	0.0240693302404931	1.5847153516158	0.0812357150874027	ENS	ssss
chr6	150523713	150523918	None	206	0.462181686539463	1.08143408721876	1	1.05032554707114	1.0472301117483	1.21885716655484	1.25056863072446	1.23404510977577	1.35152703534709	1.13815254296764	1.4892085106926	1.88677895018912	1.30883852588798	1.25969543298345	1.42116316485134	1.00917146329766	-0.146570121203303	0.647814849625778	0.82556213437059	-0.266185876107845	0.648366479601891	0.69006198520369	2.48868284098407	0.55610224400577	0.00118776908603536	1.86383409128622	0.559350011443206	0.0075903893005433	0.787039634372809	0.441124209813854	0.104715420720525	1.52934656818739e-06	1.04420023140147e-05	-0.226253105015997	-0.410548485281485	4.47522531658449	3.33214276062542	1.78416785309726	3	0	3	1	1	4	35	31	32	43	24	1	2	3	3	GD	ssGG	0.352366744756617	0.160616328531166	1.98606578382502e-06	0.0143529799453447	0.647977207064481	0.000520482627104053	1	1	1	1	2.06261911986068e-09	1	0.63697655277211	0.00152385916328568	0.00416110370087426	chr6:150523665-150523965	1.0039183398143	0.81472970673645	1.55130550512266	0.451677842261749	0.396578169700231	1	0.666667	No	Yes	PPP1R14C	59604	0	-0.169302334421746	3.56825379829057	0.0309421758866106	0.861089809876486	-0.11735143576665	0.921972301780415	-0.387260437571374	3.56825379829057	0.163980392255757	0.687269283367169	-0.268428480445008	0.810572621607367	3.44233601608736	3.56825379829057	31.5969163196957	8.76814216331588e-07	2.38604550409091	3.05676663224093e-05	2.58277493473398	3.56825379829057	16.1095881448867	0.000203061439788092	1.79024316403175	0.00215185781282274	ED	ssGG
chr6	150533002	150533211	None	210	0.0853547450061395	1.08143408721876	1	1.05032554707114	1.0472301117483	1.21885716655484	1.25056863072446	1.23404510977577	1.35152703534709	1.13815254296764	1.4892085106926	1.88677895018912	1.30883852588798	1.25969543298345	1.42116316485134	1.00917146329766	-1.33429517351956	0.268707472426751	0.000565324873363429	-1.81537356061103	0.29525102070303	0.000108524773809199	-1.63270425962941	0.277060258318362	0.000152497265300413	-0.0944153450756026	0.212161546762972	0.665785803400372	2.96185667794793	0.151693266037354	2.71379020066408e-09	8.36107193336927e-10	1.27135892847898e-08	-4.96560501823516	-6.14857674763799	-5.89295725608295	-0.445016293084834	19.525300992719	8	3	5	5	3	3	4	4	6	31	34	18	33	25	14	GD	LLLs	0.98366673628844	0.00159648345199333	0.0168943292638534	3.302413549259e-08	9.68556010089482e-10	7.01490741855677e-06	0.000202198134233809	0.260953750629588	6.42868412623388e-09	1	1	4.96108730772031e-18	1	1	0.0760637050166407	chr6:150532956-150533256	0.537523150707652	1	1.22938295959428	0.668574584029834	2.17208856206538	0.158247017229834	0.69697	No	Yes	PPP1R14C	68895	0	-1.89585164153946	3.64351461557383	18.4123469516678	8.28514010352671e-05	-1.31410422009302	0.00107698643189199	-2.63605153111975	3.64351461557383	31.425904876683	9.25167621149577e-07	-1.82717168660638	3.18543038528477e-05	-2.42853790382015	3.64351461557383	29.3204885708838	1.80988205741428e-06	-1.6833342009159	5.3975593706268e-05	-0.221120600103227	3.64351461557383	0.401878797326625	0.529050254296341	-0.153269120525275	0.691638572871759	ED	LLLs
chr6	150559543	150559712	None	170	0.16232874552308	1.08143408721876	1	1.05032554707114	1.0472301117483	1.21885716655484	1.25056863072446	1.23404510977577	1.35152703534709	1.13815254296764	1.4892085106926	1.88677895018912	1.30883852588798	1.25969543298345	1.42116316485134	1.00917146329766	0.166281728304239	0.737527286419521	0.826163513354119	0.139342114487112	0.727543096007985	0.8519478630896	1.63308650384848	0.634550640793267	0.0277184426542382	0.606411315583942	0.667079899639441	0.384707629477256	1.00377887037344	0.522245329181795	0.0835261663513601	0.000343689636904149	0.00118421572503747	0.225458408612226	0.191524206953072	2.57361099156235	0.909053497057414	1.92204470635682	1	7	2	4	2	5	20	9	22	16	4	3	7	1	2	GD	OOOO	1	1	0.0194012127504794	1	1	1	1	1	1	1	0.181241758559406	1	1	1	1	chr6:150559477-150559777	1.48014976779135	0.567144369280019	0.380727583421002	1	0.687717147765978	1	0.666667	No	Yes	PPP1R14C	95416	0.001	0.238539889801113	2.93398076097415	0.0895863362779694	0.765961561914787	0.165343252066721	0.862896022751993	0.150253732373165	2.93398076097415	0.0369937633400044	0.848267619654142	0.104147950963068	0.914517185612407	2.20920184949389	2.93398076097415	12.8996442516772	0.000756280270279361	1.53130203326451	0.00593012849716073	0.762546694882385	2.93398076097415	1.22110490418003	0.274506308004007	0.52855709160303	0.452989985161222	ED	ssGs
chr6	150565146	150565191	None	46	0.0509671848429587	1.08143408721876	1	1.05032554707114	1.0472301117483	1.21885716655484	1.25056863072446	1.23404510977577	1.35152703534709	1.13815254296764	1.4892085106926	1.88677895018912	1.30883852588798	1.25969543298345	1.42116316485134	1.00917146329766	2.24611452641287	0.753956166363137	0.0138288353519997	1.14665740120652	0.817270332099946	0.1908850526131	1.49576416115607	0.784150600033912	0.0855577905047502	0.673788357731638	0.83706153558473	0.43957028579126	-0.611455014173962	0.702031178693536	0.404189669297932	0.00204876408933792	0.00554225424064936	2.97910492230266	1.40303319008317	1.90749603595455	0.804944832712881	-0.87097985492876	1	8	7	2	3	1	2	3	4	0	3	2	0	1	1	GD	Gsss	0.00204198050918615	1	1	1	0.838767602560505	0.197477434242514	0.014489202431457	1	1	1	1	0.0821609765199299	1	0.765165045821731	1	chr6:150565018-150565318	2.31509716820151	0.158168673093661	0.447048604922517	1	1.11697750497454	0.832398019708423	0.969697	No	No	PPP1R14C	100957	0.002	3.03711978720049	1.95591194089583	10.7499090220171	0.0019160180618004	2.10517101752084	0.0121004996349969	1.44411910009235	1.95591194089583	1.67987784329737	0.200973922854519	1.00098708262178	0.367422181012986	1.88022578186428	1.95591194089583	3.29030339233318	0.0757767691518071	1.30327319951535	0.186274525330333	0.779520524972673	1.95591194089583	0.461425153346771	0.500134715911248	0.540322454073417	0.667403666387597	ENS	ssss
chr6	150572141	150572317	None	177	0.119435742514921	1.08143408721876	1	1.05032554707114	1.0472301117483	1.21885716655484	1.25056863072446	1.23404510977577	1.35152703534709	1.13815254296764	1.4892085106926	1.88677895018912	1.30883852588798	1.25969543298345	1.42116316485134	1.00917146329766	1.12220160279131	0.364983989143924	0.0117471199721085	1.8250541835811	0.350325824617449	0.00039577506433902	1.37923489383068	0.35590781465046	0.00308264056042177	0.860849563201983	0.361905033789713	0.0387007564882928	1.50672779071973	0.286181580096086	0.000365458407094642	3.0104427807592e-05	0.000143128404808462	3.07465981021099	5.20959077331518	3.87525880875989	2.37866147974661	5.2649363044744	7	22	14	32	35	31	19	28	20	17	29	6	6	9	2	GD	GGGs	1	0.00040552313202858	1	1	0.000334448293194869	0.00638724623406596	1	1	6.0033626973489e-05	0.198776263824548	1	5.75501232882942e-05	0.115807588181421	1	0.00452600556440489	chr6:150572078-150572379	1.55360141759897	0.595226352641216	2.38051640754472e-14	1	0.766203399926739	0.668734485283265	0.181818	No	Yes	PPP1R14C	108017	0	1.58293235767543	4.1245993158008	10.8153416077984	0.00186135696032255	1.09720510073983	0.0118348266208885	2.53819392662063	4.1245993158008	34.2458608554565	3.87576238337988e-07	1.75934196395147	1.60807406072143e-05	1.85274167155253	4.1245993158008	16.6145971004162	0.000166295199326534	1.28422266594256	0.00184560764447052	1.14632509714175	4.1245993158008	5.86733803258406	0.0191438412972428	0.794572009088906	0.0686229786459402	ED	sGGs
chr6	150576004	150576107	ChimpGain	104	0.154097285438364	1.08143408721876	1	1.05032554707114	1.0472301117483	1.21885716655484	1.25056863072446	1.23404510977577	1.35152703534709	1.13815254296764	1.4892085106926	1.88677895018912	1.30883852588798	1.25969543298345	1.42116316485134	1.00917146329766	-0.365645413430018	0.794764982597292	0.655308711724226	2.20096914450461	0.567370024024	0.00306267975305307	-0.246826155188264	0.740013521278845	0.745612972109669	0.62676916149676	0.618236706601151	0.334578394110704	0.322800797462499	0.497817319699827	0.531312441942565	3.56942271488845e-08	3.69651095578673e-07	-0.460067342467819	3.87924820013315	-0.333542763869658	1.01380127514996	0.64843223545766	1	1	1	10	30	4	1	1	2	4	4	4	1	1	3	GD	sGss	1	7.02213879730365e-08	1	1	1	1	0.119736897712838	1	0.527932361406202	0.000615278353292272	1	1	0.540037592153365	0.121858722009107	0.364008191220866	chr6:150575905-150576205	4.22713905305818e-14	1	0.420064804898811	1	1.05999880674378	1	0.636364	No	Yes	PPP1R14C	111844	0	-0.467438386718045	2.47566694936586	0.188612899309629	0.665967977104463	-0.324003599839102	0.795226378698692	3.03421868670954	2.47566694936586	20.4966530582328	3.79227861404586e-05	2.10316012789502	0.000583964056175243	-0.413782699384459	2.47566694936586	0.169518507811185	0.6823241951955	-0.286812311442821	0.807055151614848	0.782468574494652	2.47566694936586	0.90222123136755	0.346818882783213	0.542365886287728	0.528149626968313	ED	sGss
chr6	150576195	150576241	ChimpGain	47	0.0587207641756908	1.08143408721876	1	1.05032554707114	1.0472301117483	1.21885716655484	1.25056863072446	1.23404510977577	1.35152703534709	1.13815254296764	1.4892085106926	1.88677895018912	1.30883852588798	1.25969543298345	1.42116316485134	1.00917146329766	0.16923641334253	0.699991453837713	0.813844620530343	2.394112030224	0.53057573957188	0.00112161032572705	0.844032684409948	0.598440422257631	0.188765016575623	0.283097605936866	0.630222402927548	0.662863920679586	-0.212161825287753	0.495686142469426	0.677710709933661	5.19390783366689e-08	5.16593222458829e-07	0.241769256488331	4.51229080348792	1.41038715470759	0.449202701493637	-0.428016454587167	1	1	1	11	16	4	3	2	2	2	1	2	1	2	0	GD	sGss	1	9.83046940349784e-12	1	1	1	0.16356258576396	1	0.358667710699018	0.000122349292811845	0.0450430020854973	1	0.128055557724231	1	0.475960369587343	0.0868883973444802	chr6:150576067-150576368	2.97450143863479e-14	1	1.866911550255e-14	1	0.85003751796411	0.772548281162999	0.636364	No	Yes	PPP1R14C	112006	0	0.228888666056963	2.1690166204724	0.041006031064501	0.840359424982492	0.158653533539511	0.909916808953921	3.25242832232596	2.1690166204724	19.3467189062779	5.81692925478986e-05	2.25441152159355	0.000816125223234364	1.03205562402903	2.1690166204724	1.16530295832707	0.285620061263584	0.715366445976759	0.465213580671777	0.294183361410285	2.1690166204724	0.0837776044030015	0.773455370948999	0.203912367529187	0.867922288493549	ED	sGss
chr6	150611649	150611771	None	123	0.0902406125292313	1.08143408721876	1	1.05032554707114	1.0472301117483	1.21885716655484	1.25056863072446	1.23404510977577	1.35152703534709	1.13815254296764	1.4892085106926	1.88677895018912	1.30883852588798	1.25969543298345	1.42116316485134	1.00917146329766	0.0149667243941621	0.309060825587681	0.962329905459012	-1.02540251866623	0.359860294985619	0.0172664779141343	-0.907413790112619	0.347057400678447	0.0258363564153557	-0.893997721089654	0.332504627876301	0.0227512890308817	2.53547970965837	0.215220585403396	3.47367872491623e-07	0.00182219176018792	0.00501366702413787	0.0484264686917299	-2.84944611271217	-2.61459282625513	-2.68867752848914	11.7808419901192	13	17	10	3	8	5	5	8	6	6	16	3	24	15	8	GD	sLLL	0.0742277583548328	0.962986761213809	1	1	0.0777742291265654	1	1	1	0.072344740931818	0.0752890954210141	0.234979545087703	1	1	1	0.000241812819158975	chr6:150611559-150611860	1.96272465867098	0.275808943745026	1.75967837477786	0.345791850563303	3.69102438940102e-14	1	0.272727	No	Yes	IYD	-78318	0.01	0.0270764666862266	3.33682250598056	0.00395454843915843	0.950112122671944	0.0187679765430832	0.974434199111607	-1.51542779687736	3.33682250598056	9.38823308027622	0.00353488419787055	-1.05041450474771	0.0192926974566278	-1.39218774119404	3.33682250598056	8.4429861031254	0.00547387200585768	-0.964991007618766	0.0268995972179601	-1.3466775215117	3.33682250598056	8.66166271035173	0.00494250399793853	-0.933445727159292	0.0249184055948426	ENS	ssss
chr6	150623452	150623560	None	109	0.038091239465396	1.08143408721876	1	1.05032554707114	1.0472301117483	1.21885716655484	1.25056863072446	1.23404510977577	1.35152703534709	1.13815254296764	1.4892085106926	1.88677895018912	1.30883852588798	1.25969543298345	1.42116316485134	1.00917146329766	-0.235397993630214	0.163343116965961	0.180119479562289	-1.23410649555565	0.199984259662324	0.000105375748864064	-0.412749265573919	0.163505811893888	0.0301605452767543	-1.24710356173075	0.186110575723639	5.35874779914842e-05	2.92300867710222	0.108736644688871	1.17273396613505e-10	1.60818091374968e-06	1.09130123193611e-05	-1.44112588275923	-6.17101814732546	-2.52437060672673	-6.7008742350172	26.8815419628392	19	18	9	7	5	7	16	19	11	7	10	8	25	28	16	GD	sLsL	0.00762813324654137	0.000339400308207305	0.87150482039005	3.70202578434938e-05	2.5645015455473e-08	1	0.000420924671402405	1	0.147607800001535	1.13637717008771e-13	0.0951651785879912	1	5.15773578447509e-08	1	1.2086967708452e-11	chr6:150623355-150623656	0.418099890096471	1	0.321592724129507	1	0.481170680220466	1	0.212121	No	Yes	IYD	-66522	0	-0.327735721003199	3.75706390338855	0.825972164359702	0.367860203163127	-0.227169090982148	0.548513519548267	-1.80999296645038	3.75706390338855	19.15209767618	6.2587801632599e-05	-1.25459152152841	0.000864368048276992	-0.691447599152274	3.75706390338855	3.68960164123078	0.0605439083950166	-0.479274953857342	0.158682646972996	-1.86432715047256	3.75706390338855	22.5399408968643	1.80777552563768e-05	-1.29225310799141	0.000327928030476698	ED	sLsL
chr6	15062911	15063019	None	109	0.0975327415654062	1.08143408721876	1	1.05032554707114	1.0472301117483	1.21885716655484	1.25056863072446	1.23404510977577	1.35152703534709	1.13815254296764	1.4892085106926	1.88677895018912	1.30883852588798	1.25969543298345	1.42116316485134	1.00917146329766	0.563025780385959	0.444060141667265	0.233557020288614	0.461997463950934	0.443416845718511	0.321990637681069	-0.377477085004289	0.500004792007164	0.467688324211175	0.251333467699686	0.440092643027088	0.580544016507534	1.62563901395665	0.331703378874568	0.00062229873598721	0.156319851078665	0.215910253408291	1.26790433897541	1.04190327546604	-0.754946934586341	0.571092181798222	4.90088168372676	12	8	8	12	14	2	7	4	2	6	10	14	10	7	2	GNS	ssss	1	1	1	1	1	1	1	1	1	1	1	1	1	1	1	chr6:15062814-15063115	0.940203284300525	1	0.45357056978282	1	1.70403283350961	0.325099024057627	0.242424	No	Yes	JARID2	-183562	0.001	0.805662980389834	3.07610473875753	2.09589184383729	0.154023518214402	0.558443023338736	0.306214743271192	0.593204413827842	3.07610473875753	1.13408299966942	0.29209269142299	0.411177966940484	0.472131490116478	-0.635459825131117	3.07610473875753	1.01349508725096	0.318981360028064	-0.44046718614875	0.500195054679432	0.257869700222989	3.07610473875753	0.217583034515927	0.642941845560789	0.178741655661403	0.778001070224414	ENS	ssss
chr6	15063122	15063156	None	35	0.049932025869765	1.08143408721876	1	1.05032554707114	1.0472301117483	1.21885716655484	1.25056863072446	1.23404510977577	1.35152703534709	1.13815254296764	1.4892085106926	1.88677895018912	1.30883852588798	1.25969543298345	1.42116316485134	1.00917146329766	0.604569322958031	0.530393277090659	0.280914272425953	0.629324816527364	0.518831966529144	0.25301810341057	-0.593160896450313	0.669036888468707	0.396121080114202	-0.0203095934332465	0.552154675444988	0.971382390565237	0.891066106576227	0.408150510632572	0.0539546286163831	0.0817990987495345	0.125820178561629	1.13985102954971	1.21296461499354	-0.886589225009612	-0.0367824349524502	2.18318018320058	7	3	4	7	6	3	3	0	2	7	0	4	4	3	2	GNS	ssss	1	1	1	1	1	1	1	1	1	1	1	1	1	1	1	chr6:15062988-15063289	2.2766070643751e-14	1	0.921019020332079	1	1.84620173383535	0.355751283235912	0.333333	No	Yes	JARID2	-183388	0.001	0.855705475630906	2.28004171712647	1.33155594463948	0.254090484641043	0.59312983782327	0.430318530888217	0.834232392100689	2.28004171712647	1.32365156328784	0.255486215052519	0.578245830516371	0.431897431291232	-0.905220487754277	2.28004171712647	1.02741018314089	0.315715263999704	-0.627451028871976	0.496903373798487	-0.104082207268136	2.28004171712647	0.0185223276424439	0.892298856641146	-0.0721442885143642	0.940072943805303	ENS	ssss
chr6	150648510	150648604	None	95	0.0995271621754811	1.08143408721876	1	1.05032554707114	1.0472301117483	1.21885716655484	1.25056863072446	1.23404510977577	1.35152703534709	1.13815254296764	1.4892085106926	1.88677895018912	1.30883852588798	1.25969543298345	1.42116316485134	1.00917146329766	-1.88212846250002	0.671079426802379	0.0186459097395878	-1.784969519196	0.623428442939233	0.0168655730779331	-2.34330064492635	0.747069668166495	0.0105701204788674	-0.389383964145965	0.420609945617906	0.376371373587525	2.13047573308532	0.291561899239057	2.57970901693049e-05	1.92313422810612e-06	1.27419877158576e-05	-2.8046284647231	-2.86315059797485	-3.136656117598	-0.925760239867681	7.30711296176084	0	3	1	0	3	2	2	0	1	10	12	5	14	3	13	GD	LLLs	1	1	1	0.100577656152789	0.00106254248602085	0.890572234586072	0.102041624618026	1	0.143537420336106	1	1	0.000184299065531318	1	1	1	chr6:150648406-150648707	1.55484660655488	0.197770018442892	0.513512743286376	1	1.81655668965063e-14	1	0.9393939	No	No	IYD	-41471	0	-2.60906878194587	2.47709946253506	11.3071341905682	0.00149948420729275	-1.80846867009275	0.010012457478222	-2.53600698872768	2.47709946253506	11.899490135237	0.00115929829281685	-1.75782609411691	0.00823335171593693	-3.31400273936834	2.47709946253506	17.113257150672	0.000136769933966176	-2.2970916551611	0.00158712628727841	-0.623419830541662	2.47709946253506	1.28895637083274	0.261728355957254	-0.432121697845112	0.439009589597463	ED	sLLs
chr6	150656381	150656527	None	147	0.0496473328935356	1.08143408721876	1	1.05032554707114	1.0472301117483	1.21885716655484	1.25056863072446	1.23404510977577	1.35152703534709	1.13815254296764	1.4892085106926	1.88677895018912	1.30883852588798	1.25969543298345	1.42116316485134	1.00917146329766	0.181688387377992	0.232863310254083	0.453323937632904	0.220773903136366	0.228389095689123	0.356511660373223	0.227967822865423	0.2266611438156	0.338244757341474	-0.0727984513322353	0.228812557986381	0.756910171240469	2.61042233870892	0.165241356795975	2.12304452002299e-08	0.688308837643836	0.738435283382447	0.780236213166199	0.966656934606359	1.00576490097873	-0.318157587034923	15.7976331671739	15	19	17	13	28	19	16	18	29	14	24	21	17	18	15	GNS	ssss	1	1	1	1	1	1	1	1	1	1	1	1	1	1	1	chr6:150656303-150656604	1.22125287788802	0.565458952315265	0.939189189189189	0.641344557346466	1.12036282611949	0.719404496425521	0.060606	No	Yes	IYD	-33574	0	0.268698787217974	4.15909708581003	0.554949854314351	0.459837922347966	0.186247806780015	0.633474472380012	0.260028831518696	4.15909708581003	0.543313414449007	0.464555416514264	0.180238251431481	0.637483186630341	0.224936544490225	4.15909708581003	0.411710746222978	0.524073856262229	0.155914131618296	0.687503879614934	-0.191053061444981	4.15909708581003	0.291473431260077	0.591707625327283	-0.132427890877935	0.740585597916011	ENS	ssss
chr6	15066984	15067091	None	108	0.0345989654750748	1.08143408721876	1	1.05032554707114	1.0472301117483	1.21885716655484	1.25056863072446	1.23404510977577	1.35152703534709	1.13815254296764	1.4892085106926	1.88677895018912	1.30883852588798	1.25969543298345	1.42116316485134	1.00917146329766	-0.162275921537333	0.189272865612398	0.41131952430271	-1.07430994934905	0.231743771360315	0.00092797050098908	-0.632242710770418	0.202268078555194	0.010767787768257	-0.272854790233283	0.17940456043763	0.15925685080183	2.45413526020365	0.126099554922564	2.80138021431485e-09	0.00990953414063633	0.0212985566259674	-0.857364953039014	-4.63576623027644	-3.12576613811999	-1.52089104963494	19.461886774388	13	10	8	3	6	5	9	7	7	17	11	13	18	15	10	GNS	ssss	1	1	1	1	1	1	1	1	1	1	1	1	1	1	1	chr6:15066887-15067187	1.90423456204187e-14	1	1.65996821519104e-14	1	1.20927402920425	0.805176316470075	0.242424	No	Yes	JARID2	-179489	0.001	-0.221737966793574	3.36916570404547	0.281195856067421	0.598298294123522	-0.153697046506061	0.745181523816297	-1.58092095286545	3.36916570404547	11.0456496690344	0.00168164164743514	-1.09581090116683	0.0109396725545595	-0.999636500221996	3.36916570404547	5.24672121732204	0.0263015661751217	-0.692895221713687	0.0866610158815638	-0.469765531524611	3.36916570404547	1.3696803148513	0.247491664908188	-0.325616653700529	0.4226560415507	ENS	ssss
chr6	150673609	150673727	None	119	0.0494947981329678	1.08143408721876	1	1.05032554707114	1.0472301117483	1.21885716655484	1.25056863072446	1.23404510977577	1.35152703534709	1.13815254296764	1.4892085106926	1.88677895018912	1.30883852588798	1.25969543298345	1.42116316485134	1.00917146329766	0.136191728152852	0.253219854326701	0.602450964181454	0.371745045980162	0.24101714668642	0.154004367477753	-0.122998803482605	0.256883306155596	0.642369572758548	-0.085289012866679	0.246750437245416	0.736767646026621	2.27739672542557	0.178458054481547	1.63460670884881e-07	0.398011375874492	0.470465246585098	0.537839848755063	1.54240082538122	-0.478811976236803	-0.345648882404416	12.761523888859	9	9	17	11	21	18	8	11	13	17	16	9	17	11	8	GNS	ssss	1	1	1	1	1	1	1	1	1	1	1	1	1	1	1	chr6:150673517-150673818	2.3291145483832e-14	1	0.859688774895426	1	1.16810377789158	0.690861801779371	0.363636	No	Yes	IYD	-16360	0.013	0.203721092581795	3.67793581683537	0.235575431753311	0.629569608731516	0.141208700943663	0.767909868291481	0.476775574594662	3.67793581683537	1.42535049359295	0.238236283986161	0.330475645290138	0.411935514432085	-0.274179408929934	3.67793581683537	0.416819733352699	0.521521099031494	-0.190046684267376	0.685334673321581	-0.206240634569461	3.67793581683537	0.254489002170057	0.616178580928544	-0.142955114368716	0.758111116216613	ENS	ssss
chr6	150716665	150716826	None	162	0.0377098948367623	1.08143408721876	1	1.05032554707114	1.0472301117483	1.21885716655484	1.25056863072446	1.23404510977577	1.35152703534709	1.13815254296764	1.4892085106926	1.88677895018912	1.30883852588798	1.25969543298345	1.42116316485134	1.00917146329766	-0.802797388511779	0.258228469832853	0.0110820805526437	-0.748325713975787	0.246696111092892	0.0126039682935027	0.12710662702368	0.204304266779001	0.547769465575628	0.0244964866197539	0.200856691520794	0.905346734773717	2.43339078951927	0.147683949245545	1.41351271453551e-08	0.00258680034962329	0.00676427186994734	-3.10886475465473	-3.03339080077354	0.62214377128586	0.121960022512956	16.4770159651773	5	4	7	5	4	10	19	13	16	17	17	20	17	14	11	GD	LLss	0.0574151500598635	0.091771890767899	0.0335261945374952	0.287392320553349	0.622526704587375	1.02736408934283e-05	1	1	1	1	0.000748633145333388	0.0139354094080237	0.00159729244057651	1	1	chr6:150716595-150716895	1.85471209126711	0.646823842710513	0.145366848061559	1	0.964553700769029	0.992600829034163	0.121212	No	No	IYD	26718	0	-1.13485677066253	3.55329950429338	5.86857178635593	0.0191318916101921	-0.786622770924097	0.0685943024141642	-1.11582608168899	3.55329950429338	6.07387543955863	0.0172502037112644	-0.773431702517971	0.0635641945075398	0.0814001877798636	3.55329950429338	0.0427438236938518	0.837059682599817	0.0564223106566627	0.907824119533743	-0.0488262039681402	3.55329950429338	0.0158504421426863	0.900324128712482	-0.0338437456179613	0.944831108463097	ENS	ssss
chr6	150724613	150724872	None	260	0.126755176689367	1.08143408721876	1	1.05032554707114	1.0472301117483	1.21885716655484	1.25056863072446	1.23404510977577	1.35152703534709	1.13815254296764	1.4892085106926	1.88677895018912	1.30883852588798	1.25969543298345	1.42116316485134	1.00917146329766	0.807823601122424	0.413695725085096	0.0793920574970002	2.06306005453209	0.384466185202743	0.000316303433574518	0.957249962933359	0.403198541702983	0.0390006216445309	1.81605143712746	0.384204062192161	0.000808093664454632	1.45748540321456	0.316125823588758	0.000964554550558894	4.66162538939003e-08	4.69110685069992e-07	1.95269990028603	5.36603772694383	2.37414043932361	4.7267887454536	4.61045980574675	9	15	6	39	55	24	21	15	6	36	56	33	9	5	2	GD	sGsG	1	7.53010976320849e-05	1	0.0116031125383722	0.000448621697337643	0.399441725368463	1	1	0.0794165766721285	2.15979815734178e-08	0.889664682323334	1	0.000125844834215539	1	1.31382445423455e-05	chr6:150724592-150724892	1.02761378492433	0.895296357926442	1.1156057306399	0.647002642568651	0.231649354080625	1	0.515152	No	Yes	IYD	34715	0.001	1.14363315647735	4.3201732361468	4.86995165682028	0.0320138564525411	0.792706098007143	0.100003827553003	2.88142606949185	4.3201732361468	45.1736261637761	1.74354900949478e-08	1.9972523560602	1.45454856898071e-06	1.25777342139418	4.3201732361468	6.54097983034405	0.013666029190523	0.871822100822611	0.0534864423756779	2.5031028513569	4.3201732361468	33.7497053400273	4.50658227015716e-07	1.73501868406959	1.81545828415659e-05	ED	sGsG
chr6	150724876	150725001	None	126	0.0919662145259828	1.08143408721876	1	1.05032554707114	1.0472301117483	1.21885716655484	1.25056863072446	1.23404510977577	1.35152703534709	1.13815254296764	1.4892085106926	1.88677895018912	1.30883852588798	1.25969543298345	1.42116316485134	1.00917146329766	-0.216021984337172	0.557870182493188	0.706702075182603	1.60508566282867	0.434785596134728	0.00416533790294489	1.05790288396837	0.449510645445669	0.0404018787138625	1.02282011429968	0.443168217352736	0.0436578299651524	1.15615302287573	0.365064535056075	0.0100389825550466	8.2642964586135e-06	4.61295572447947e-05	-0.387226260008636	3.69167165862435	2.35345457262645	2.30797262585638	3.16698257939009	2	4	2	21	26	8	10	12	12	9	16	16	2	9	1	GD	sGGG	0.158714777055403	0.00121078926919879	1	1	0.422053339151026	1	1	1	0.00122250870611656	0.00175433315714277	0.502707399050591	1	1	1	0.000313025098374874	chr6:150724788-150725088	1.0745810505962	0.634918303268331	0.771931161579071	0.59040129917357	2.32419049985358e-14	1	0.363636	No	Yes	IYD	34911	0.003	-0.305920341795109	3.3403387038339	0.176344997384742	0.676357328389848	-0.212047822391215	0.802806307046092	2.21215913165373	3.3403387038339	17.4466391443103	0.000120130814563751	1.53335186505572	0.00143627241594794	1.38601146493303	3.3403387038339	6.01139672275478	0.0178009879455422	0.96070993914209	0.0650841092868297	1.34671656217104	3.3403387038339	5.90978982532242	0.0187372169510491	0.93347278808224	0.0675580160324201	ED	sGss
chr6	150725007	150725069	None	63	0.0501986048707139	1.08143408721876	1	1.05032554707114	1.0472301117483	1.21885716655484	1.25056863072446	1.23404510977577	1.35152703534709	1.13815254296764	1.4892085106926	1.88677895018912	1.30883852588798	1.25969543298345	1.42116316485134	1.00917146329766	0.727668705190709	0.655338298080212	0.292824691776958	2.03061260863387	0.566371551174256	0.00496773459863553	1.50197803680496	0.584535355558596	0.0279134143214142	1.56457235025993	0.572544178030085	0.021096628161733	0.0773864617717834	0.518824174363553	0.884394621550904	0.000180378021800181	0.000678593384549798	1.11037109737427	3.58530121158771	2.56952470457435	2.73266659638921	0.149157393960515	2	3	2	7	15	7	10	3	5	10	7	7	0	3	1	GD	sGGG	1	0.00355066448801403	1	1	0.103623101611468	1	1	1	0.00897534572314303	0.00389526721932573	0.548789514789144	0.87589715751181	0.63477748616782	1	0.00279489754082284	chr6:150724887-150725188	0.487439567171781	1	1.05756308008612	0.454933086837223	2.11769378954662e-14	1	0.363636	No	Yes	IYD	35010	0.001	0.995617284289078	2.65838022571528	1.21337237080756	0.276012701164845	0.690109313521724	0.454612618812255	2.76400587008198	2.65838022571528	15.4184688714616	0.000267699910042653	1.91586287589846	0.00266457348973995	1.97151183213999	2.65838022571528	6.6854434792715	0.012725291481577	1.36654786788841	0.050724818278522	2.07708524082377	2.65838022571528	8.00135566252563	0.00673983164857306	1.43972577845967	0.0314603998705645	ED	sGss
chr6	150732227	150732296	None	70	0.0435478581524177	1.08143408721876	1	1.05032554707114	1.0472301117483	1.21885716655484	1.25056863072446	1.23404510977577	1.35152703534709	1.13815254296764	1.4892085106926	1.88677895018912	1.30883852588798	1.25969543298345	1.42116316485134	1.00917146329766	-1.87537846725584	0.649553942213711	0.0161852089702175	-1.1424048641015	0.473068167579732	0.0363783812131892	-0.372985585939662	0.374695924619717	0.343000956063453	-1.06825386643097	0.423217238371264	0.0301731653597982	1.83311070972725	0.245735189961865	2.16071093610033e-05	0.0017693094917389	0.00488629095970629	-2.88717894754738	-2.4148842437363	-0.995435395562974	-2.52412654678744	7.45969964664696	1	2	0	3	3	1	9	3	4	2	3	5	11	6	6	GD	LLsL	0.725834452323751	1	0.983061265979855	1	0.00904816057190471	0.152117498992806	1	0.205650063130766	1	1	1	1	0.0047714367356655	1	1	chr6:150732111-150732411	1.33950893879559	0.704975074588323	0.451172753243886	1	1.36633962794001	0.528080421527312	0.575758	No	Yes	IYD	42234	0.002	-2.58136179510823	2.33627670821355	10.5242051279265	0.00211788483291387	-1.78926365028443	0.0130542267523184	-1.65144913949582	2.33627670821355	6.09536708187871	0.0170649730945238	-1.14469731487967	0.06305093550291	-0.628355512868978	2.33627670821355	1.19160675733256	0.280310370593342	-0.43554285213443	0.459347647193077	-1.57846098401834	2.33627670821355	6.48379673811859	0.0140586141175573	-1.09410578069619	0.0545967486851903	ENS	ssss
chr6	150739416	150739579	None	164	0.0339388605470945	1.08143408721876	1	1.05032554707114	1.0472301117483	1.21885716655484	1.25056863072446	1.23404510977577	1.35152703534709	1.13815254296764	1.4892085106926	1.88677895018912	1.30883852588798	1.25969543298345	1.42116316485134	1.00917146329766	0.110368507151472	0.159777458402145	0.505431134848914	-0.00998457604927712	0.159930878482311	0.95145017286215	-0.0277651524104727	0.159000452314205	0.864860588791344	-0.234452315341112	0.158658798120781	0.170273658259049	2.89076270664958	0.112229118407656	1.78751931639141e-10	0.672175846695316	0.724261606265151	0.690763942894151	-0.0624305709068026	-0.174623103307941	-1.477713925216	25.757688803625	22	19	22	14	26	23	25	19	21	18	23	25	20	24	22	GNS	ssss	1	1	1	1	1	1	1	1	1	1	1	1	1	1	1	chr6:150739347-150739647	1.1078067405418	0.528180965392862	1.47769095855302e-14	1	0.0896105522227042	1	0.363636	No	No	IYD	49470	0	0.166291445862966	4.33833553654822	0.270819392545675	0.60511134270631	0.115264446851151	0.749930777269916	-0.0712440887538597	4.33833553654822	0.0496192576111458	0.824647195572383	-0.0493826392513004	0.900042722603158	-0.142125719289999	4.33833553654822	0.199603458823958	0.656997079722691	-0.0985140416109171	0.7886088459102	-0.423595255910381	4.33833553654822	1.77813068189773	0.188506009145522	-0.293613857332849	0.351734437041082	ENS	ssss
chr6	150739764	150739820	None	57	0.0566332393589919	1.08143408721876	1	1.05032554707114	1.0472301117483	1.21885716655484	1.25056863072446	1.23404510977577	1.35152703534709	1.13815254296764	1.4892085106926	1.88677895018912	1.30883852588798	1.25969543298345	1.42116316485134	1.00917146329766	-0.314100799612068	0.389498421914783	0.43875589349811	0.624569843937391	0.319885978571646	0.0794214842026341	-1.17963822528393	0.476962276828968	0.032922188673875	-0.714023298990814	0.389575856117416	0.0967282474368755	1.47468511636774	0.248074036409719	0.000142279934429763	0.000461120509661616	0.00152568939017372	-0.806423805436594	1.95247646278908	-2.47323170529676	-1.83282225471286	5.94453630742781	4	3	3	3	15	11	1	2	2	2	4	4	8	3	5	GD	sGss	1	7.31946755162312e-05	0.177320862583882	1	1	0.0385459541878451	0.212305805605809	1	1	1	0.00489556714873918	1	1	0.000518027438594232	1	chr6:150739641-150739942	0.527987641128969	1	0.387117587958226	1	1.56496541380763	0.49945324665933	0.666667	No	No	IYD	49764	0.004	-0.433853762899723	2.50903200712655	0.449793575741574	0.505562042625412	-0.300724512529266	0.671943840043467	0.822775194327375	2.50903200712655	2.3205625452171	0.134061454383624	0.570304306182681	0.278160606255184	-1.72732927789623	2.50903200712655	5.59888842063408	0.0219440213362855	-1.19729341887242	0.0759117326108733	-1.08029165782119	2.50903200712655	2.8590404780127	0.0971735558793716	-0.748801116801184	0.222224182627177	ENS	ssss
chr6	150739833	150739880	None	48	0.0475175906880378	1.08143408721876	1	1.05032554707114	1.0472301117483	1.21885716655484	1.25056863072446	1.23404510977577	1.35152703534709	1.13815254296764	1.4892085106926	1.88677895018912	1.30883852588798	1.25969543298345	1.42116316485134	1.00917146329766	-1.06338221307742	0.583182524519911	0.0982278345169276	0.339812279034544	0.396602194469093	0.411612557311744	-1.74801679390967	0.70464044355052	0.0325026320560628	-1.67960845831954	0.629444133266575	0.0235571751443591	1.5309560786769	0.295678446581931	0.000414411174215677	7.41368198831561e-06	4.1960991193201e-05	-1.82341234239284	0.856808872400291	-2.48072163599043	-2.66839957599257	5.17777368074976	3	2	0	3	10	10	2	1	0	1	0	3	7	5	5	GD	LsLL	1	0.00109600583254823	1	1	0.117924900678845	0.875397593955923	0.594114295812008	0.681317880954026	1	1	0.0285967678715691	1	1	0.000208675059933256	1	chr6:150739706-150740006	1.41526950900963	0.141104192160729	0.586032629844805	1	1.00062020912676	1	0.666667	No	No	IYD	49829	0.003	-1.47209187217531	2.22516950356398	3.48316559198735	0.0679483581637186	-1.02037633072353	0.172247580408581	0.420035828356887	2.22516950356398	0.497168654698627	0.484064061784785	0.291146650159737	0.653827707178101	-2.48044272905945	2.22516950356398	8.43859875359539	0.00548513104369594	-1.71931188418797	0.0269409115375073	-2.37177686731749	2.22516950356398	8.83630563786568	0.00455732979618452	-1.64399044849842	0.0234265833392779	ENS	ssss
chr6	150740329	150740433	None	105	0.052082972387034	1.08143408721876	1	1.05032554707114	1.0472301117483	1.21885716655484	1.25056863072446	1.23404510977577	1.35152703534709	1.13815254296764	1.4892085106926	1.88677895018912	1.30883852588798	1.25969543298345	1.42116316485134	1.00917146329766	0.430406776362399	0.241107363776094	0.104552628679353	0.391713547781693	0.238781653578968	0.131943018441564	0.260994902650852	0.241042119510186	0.304324554816995	0.37138183597457	0.231876073409321	0.140317991479682	2.16080508250313	0.177450272209323	2.54537350267928e-07	0.610087625673326	0.668837466906427	1.78512497346244	1.64046752298811	1.0827771643446	1.60163931756333	12.1769612162342	22	8	12	15	18	12	18	14	10	19	24	16	8	14	10	GNS	ssss	1	1	1	1	1	1	1	1	1	1	1	1	1	1	1	chr6:150740230-150740531	1.65364295690007e-14	1	0.302433419322022	1	0.630244882179329	1	0.090909	No	No	IYD	50353	0	0.625114673181745	3.82298091048779	2.32185257552198	0.133955791395367	0.433296473242578	0.278008621315845	0.505927286173054	3.82298091048779	1.54870199530452	0.219209428591769	0.350682071979197	0.38972495140584	0.270793583269807	3.82298091048779	0.43554278650313	0.512352385536516	0.187699808757191	0.677597742168937	0.443812434622275	3.82298091048779	1.27246720669307	0.264762710593637	0.307627337755875	0.442338288971086	ENS	ssss
chr6	150812669	150812814	None	146	0.184773445277344	1.08143408721876	1	1.05032554707114	1.0472301117483	1.21885716655484	1.25056863072446	1.23404510977577	1.35152703534709	1.13815254296764	1.4892085106926	1.88677895018912	1.30883852588798	1.25969543298345	1.42116316485134	1.00917146329766	-0.939865811333561	0.484919596965332	0.0813245116960808	-0.733371525072395	0.465791701743992	0.146457481492416	-0.4516598325455	0.450618823351468	0.339830007661876	-0.65786700084756	0.45020515742684	0.174642316712789	2.68062112002689	0.309036425550417	5.75790614278959e-06	0.20935861396569	0.275691911369413	-1.93818896414028	-1.57446240954174	-1.00231017689472	-1.46126047202039	8.67412673199446	11	3	4	3	17	5	16	5	13	11	17	8	20	29	7	GNS	ssss	1	1	1	1	1	1	1	1	1	1	1	1	1	1	1	chr6:150812591-150812891	1.31817459681814	0.704724114287165	0.720802203814112	0.99447213783837	1.77634440502739e-14	1	0.333333	No	Yes	PLEKHG1	-108257	0.003	-1.34716961114693	3.48357463931292	6.76253334962104	0.0122517034228331	-0.933786817702535	0.0493056893264005	-1.12348314831434	3.48357463931292	5.28325453115825	0.0258090628672579	-0.778739176660693	0.0854736807557315	-0.781738700026672	3.48357463931292	2.81542945558575	0.0996895009934459	-0.541859975858085	0.226306912045224	-1.03694141458066	3.48357463931292	5.04203886106903	0.0292544893133836	-0.718753017922426	0.0937229768474895	ENS	ssss
chr6	150848331	150848460	None	130	0.124946796343487	1.08143408721876	1	1.05032554707114	1.0472301117483	1.21885716655484	1.25056863072446	1.23404510977577	1.35152703534709	1.13815254296764	1.4892085106926	1.88677895018912	1.30883852588798	1.25969543298345	1.42116316485134	1.00917146329766	-0.464644220593725	0.336758737105574	0.197729831906586	0.263863562016237	0.307788982049542	0.411360475869006	-0.233086517237312	0.320203206553854	0.483350569044589	-0.123091987455918	0.310490544447547	0.700105634019456	2.45794984780661	0.221691087128588	6.12495832850786e-07	0.375689524075223	0.448492612650405	-1.37975401792785	0.857287224055882	-0.727933113930606	-0.396443594361091	11.0872740967747	10	8	5	11	25	18	11	8	15	7	30	13	15	21	8	GNS	ssss	1	1	1	1	1	1	1	1	1	1	1	1	1	1	1	chr6:150848245-150848545	1.72664991790576	0.380121786927855	0.527152307423048	1	0.812074934703532	1	0.484848	No	Yes	PLEKHG1	-72603	0.001	-0.66570647912101	3.72183628055736	2.06954152701847	0.156583508813641	-0.461432569083216	0.309717619773788	0.312641446670118	3.72183628055736	0.590371374386337	0.445939588939552	0.216706537285575	0.62138657666006	-0.453277570579187	3.72183628055736	1.09594638821674	0.300261599376684	-0.314188070058025	0.480808589147215	-0.256522185832242	3.72183628055736	0.389392808950133	0.535494883646765	-0.177807629860693	0.697040435680547	ENS	ssss
chr6	150887816	150887889	None	74	0.0746936127846517	1.08143408721876	1	1.05032554707114	1.0472301117483	1.21885716655484	1.25056863072446	1.23404510977577	1.35152703534709	1.13815254296764	1.4892085106926	1.88677895018912	1.30883852588798	1.25969543298345	1.42116316485134	1.00917146329766	-0.0278489335488169	0.655171082181709	0.96693179649084	0.0364423733532401	0.62870522879082	0.954919082654968	0.140056912490712	0.607948440584432	0.822443853653282	1.34503703933465	0.507819416938054	0.0243693658110898	0.495944654027112	0.443600152215384	0.289705741247089	0.0026099346318195	0.00681682111752065	-0.0425063533880042	0.0579641645788905	0.230376300260055	2.64865224619547	1.11799928730934	2	2	1	1	4	1	5	0	2	7	16	7	2	1	3	GD	sssG	1	1	1	0.0013106392144162	1	1	1	1	1	1	0.582949262767639	1	1	1	1	chr6:150887702-150888002	2.19193432873574e-14	1	2.29333801078892e-14	1	0.638192521757208	1	0.727273	No	No	PLEKHG1	-33146	0	-0.0299923267682217	2.22605555116739	0.00100043401334589	0.974895077673813	-0.0207890967378255	0.989040123566549	-0.00519651073270325	2.22605555116739	2.28959448451337e-05	0.996201465032328	-0.00360194676312275	0.998293554795315	0.0931264492752944	2.22605555116739	0.0116925191427055	0.914329789869579	0.0645503357507291	0.953073905065644	1.79661142201466	2.22605555116739	6.89570609609692	0.0114771815201061	1.24531614173126	0.0469282485987306	ENS	ssss
chr6	150921929	150922050	None	122	0.119739066019424	1.08143408721876	1	1.05032554707114	1.0472301117483	1.21885716655484	1.25056863072446	1.23404510977577	1.35152703534709	1.13815254296764	1.4892085106926	1.88677895018912	1.30883852588798	1.25969543298345	1.42116316485134	1.00917146329766	0.566251642972481	0.341572426918007	0.128355112695423	0.485742158605481	0.340642513158817	0.184342095050443	0.502427730953021	0.338597056455922	0.168668412936006	0.248952077508452	0.339557483705003	0.480290971674426	2.02298074409221	0.251850152668237	1.13642090694321e-05	0.536648869988281	0.602163243163645	1.65777913657067	1.42595870991304	1.48385144339974	0.733166222084311	8.03247773590629	16	5	21	14	20	9	14	22	11	11	27	9	7	13	8	GNS	ssss	1	1	1	1	1	1	1	1	1	1	1	1	1	1	1	chr6:150921839-150922139	0.908086578497856	0.636203375198335	1.29314241184492e-14	1	0.708919437340154	1	0.030303	Yes	No	PLEKHG1	991	0	0.818874921795582	3.74464152354312	3.21222609094281	0.0792257316430678	0.567600843273853	0.192324219226257	0.63292408917152	3.74464152354312	1.92785466831712	0.171233527574928	0.438709547917711	0.329435584253743	0.62042127636596	3.74464152354312	1.8977572315412	0.17454974767533	0.430043258472468	0.333801262673531	0.284550876112642	3.74464152354312	0.397634443665073	0.531225032784921	0.19723563750334	0.693466467517118	ENS	ssss
chr6	150922062	150922128	None	67	0.120907318562206	1.08143408721876	1	1.05032554707114	1.0472301117483	1.21885716655484	1.25056863072446	1.23404510977577	1.35152703534709	1.13815254296764	1.4892085106926	1.88677895018912	1.30883852588798	1.25969543298345	1.42116316485134	1.00917146329766	0.254281130077076	0.46196986972601	0.594107178681135	0.572233554767486	0.438040063421116	0.220680394336824	0.304819099880999	0.448536183545259	0.512189791830439	0.59353596258441	0.42614592599722	0.193868819630621	1.43674508367665	0.33143546430254	0.00147810910813743	0.591479322911086	0.652141632946736	0.550427953727561	1.30634981261374	0.679586421482632	1.39279980489191	4.3349165627163	6	5	6	10	10	6	8	4	9	9	22	6	2	12	2	GNS	ssss	1	1	1	1	1	1	1	1	1	1	1	1	1	1	1	chr6:150921944-150922245	2.80888059243117e-14	1	0.491151662090632	1	0.787975691127815	1	0.030303	Yes	No	PLEKHG1	1096	0	0.350051499655795	3.04182419198906	0.33500460403074	0.565361334969106	0.242637210037195	0.721324537625844	0.737905519580776	3.04182419198906	1.71629625160063	0.196240351515207	0.511477130417036	0.36139809457285	0.30627324331249	3.04182419198906	0.275957623374464	0.601717156074565	0.212292435083002	0.747653289243907	0.755028955290542	3.04182419198906	1.97391364498615	0.166301281133745	0.52334619160076	0.322869072824987	ENS	ssss
chr6	150989625	150989802	None	178	0.150455923715012	1.08143408721876	1	1.05032554707114	1.0472301117483	1.21885716655484	1.25056863072446	1.23404510977577	1.35152703534709	1.13815254296764	1.4892085106926	1.88677895018912	1.30883852588798	1.25969543298345	1.42116316485134	1.00917146329766	1.32719401931387	0.37301415151668	0.00519830384818152	0.17751030912965	0.408012042186998	0.67275726700748	1.16830414712954	0.372784644746207	0.0106181297765789	1.17952905163902	0.368716896800012	0.00950765231187147	1.4461972671977	0.293772050768036	0.000602299106911537	0.00184632219660344	0.00506964689793106	3.55802591917085	0.43506144617245	3.13399214156184	3.19901003147895	4.92285519816051	17	20	13	3	9	6	21	9	20	27	33	7	6	8	2	GD	GsGG	0.125485001743054	0.244852172933207	0.888454018362266	0.714822885624036	0.0366302804265917	1	0.00592582845126613	0.00477267461561698	1	1	0.0393905746080507	1	1	4.22962163148326e-05	1	chr6:150989563-150989863	0.535468325061599	1	1.36849604128901	0.0941618341086654	0.334930925291432	1	0.212121	No	Yes	PLEKHG1	68715	0.0215	1.88125703592197	3.69400072051764	14.3428936339986	0.000414523614048198	1.30398801035787	0.00373793632816197	0.184886796304219	3.69400072051764	0.099658155404111	0.75357243755029	0.12815376158103	0.854789629764852	1.534751865746	3.69400072051764	9.45694637502533	0.00342566468807826	1.06380892860095	0.0188377972896382	1.59602461674555	3.69400072051764	10.8446268206251	0.00183742598043724	1.10627996320144	0.0117160792346698	ED	Gsss
chr6	151018888	151018931	None	44	0.0437930007273696	1.08143408721876	1	1.05032554707114	1.0472301117483	1.21885716655484	1.25056863072446	1.23404510977577	1.35152703534709	1.13815254296764	1.4892085106926	1.88677895018912	1.30883852588798	1.25969543298345	1.42116316485134	1.00917146329766	-0.237421390369308	0.780605340184318	0.767248133471916	0.745988787372866	0.611767935944943	0.250673502161909	1.79065306891992	0.543897675665956	0.00811894927162099	0.605523719752226	0.598697275642124	0.335669810145407	-0.210909704206672	0.496458635160058	0.679957637429782	0.00204628661744002	0.00553729176612885	-0.304150353766793	1.21939831027693	3.29226093258703	1.01140216330996	-0.424828352796552	1	1	0	2	3	1	7	4	7	3	4	0	1	2	0	GD	ssGs	1	1	3.45355480773882e-05	1	1	1	1	1	0.0174513617158545	1	0.0489218315812529	1	1	1	0.0993851294993835	chr6:151018759-151019059	0.979909464766632	1	2.50441933427427e-14	1	0.430133837780604	1	0.606061	No	Yes	PLEKHG1	97911	0.003	-0.291568301525517	1.89654187874753	0.0545050716635183	0.816368154913065	-0.202099746143064	0.894903014227349	0.944579494344915	1.89654187874753	0.866813077308899	0.356374761842014	0.654732613319917	0.537545796263689	2.3539547736761	1.89654187874753	7.95447152490042	0.00689136164604018	1.63163711453922	0.0319910180947499	0.719697801945381	1.89654187874753	0.533650986087586	0.46853246737872	0.498856502273631	0.640743294195103	ENS	ssss
chr6	151061205	151061414	None	210	0.12186321681069	1.08143408721876	1	1.05032554707114	1.0472301117483	1.21885716655484	1.25056863072446	1.23404510977577	1.35152703534709	1.13815254296764	1.4892085106926	1.88677895018912	1.30883852588798	1.25969543298345	1.42116316485134	1.00917146329766	2.36610607224546	0.565567395105096	0.00187695048201962	2.47319254442123	0.560987745891298	0.0013172118298957	2.84234418915247	0.55446452328267	0.000446582462988133	2.99369389031912	0.550662798040695	0.000286244681418408	-0.212450981349448	0.514916662006105	0.688611354938522	2.94962417892795e-07	2.41634935932186e-06	4.18359702614359	4.40863915929539	5.12628684036368	5.43652830910483	-0.412592943723638	11	9	7	7	15	12	25	9	17	25	40	13	2	1	0	GD	ssGG	1	1	0.0102454718860397	0.000322961177375548	5.8498889236769e-06	0.926278800716763	0.0286282808772672	0.00439373751332915	0.00757587093567868	0.000949144337202983	1.96707772104876e-06	0.00684625278484769	0.00139389761979836	1.49534755109964e-05	3.62423848889366e-06	chr6:151061159-151061459	0.758774284297004	0.501475718175995	0.426617403490891	0.478528921858108	1.33291850475969e-14	1	0.69697	No	Yes	MTHFD1L	-125375	0	3.27206577023623	3.62182769149315	20.4623453594924	3.84054471346256e-05	2.26802316324595	0.000589953947135066	3.36368399633635	3.62182769149315	22.9723920894153	1.55009746076681e-05	2.33152807835515	0.000290028034022843	3.83443760500656	3.62182769149315	33.6273676046917	4.67798834554381e-07	2.65782961494333	1.86732519107076e-05	4.08826697157524	3.62182769149315	41.5700169711571	4.6420444893681e-08	2.83377072472372	3.05534023215145e-06	ED	GGGG
chr6	151072476	151072648	None	173	0.0534817983760629	1.08143408721876	1	1.05032554707114	1.0472301117483	1.21885716655484	1.25056863072446	1.23404510977577	1.35152703534709	1.13815254296764	1.4892085106926	1.88677895018912	1.30883852588798	1.25969543298345	1.42116316485134	1.00917146329766	0.790855032745863	0.28351680739145	0.0191379303679374	-1.00350625551035	0.381566591222235	0.0251637235281934	-0.439748512385088	0.329431202105353	0.211511721941321	-0.344195216880534	0.311110368418471	0.294481561018305	2.3139962810083	0.216355772935802	8.55565690156096e-07	1.07379643191021e-07	9.85087224440604e-07	2.78944673517692	-2.62996362521131	-1.33487207518508	-1.10634440963909	10.6953295010756	24	17	29	5	5	3	5	5	14	7	18	9	14	11	12	GD	Gsss	4.17422146570893e-07	0.0379041683674742	1	1	1	1	0.051275971450592	0.0116432548518742	0.00292808182469827	0.00885357202648917	1	1	1	0.418097029897193	2.99679049798328e-05	chr6:151072411-151072712	2.27617329057348e-14	1	0.510238742236025	1	0.0110618337706777	1	0.454545	No	Yes	MTHFD1L	-114123	0.018	1.14308515566872	3.58883499689139	8.10632135718522	0.00641321644499075	0.792326252791696	0.0302972547672672	-1.47494454222968	3.58883499689139	8.14246548638438	0.00630465958686999	-1.02235365092878	0.0299090984519128	-0.726292234163986	3.58883499689139	2.45383196852651	0.123633494669754	-0.50342741437335	0.262923325726122	-0.574415076557925	3.58883499689139	1.70656929684403	0.19749138530763	-0.398154190787251	0.362998354004761	ENS	ssss
chr6	151072677	151072763	None	87	0.0429297939862844	1.08143408721876	1	1.05032554707114	1.0472301117483	1.21885716655484	1.25056863072446	1.23404510977577	1.35152703534709	1.13815254296764	1.4892085106926	1.88677895018912	1.30883852588798	1.25969543298345	1.42116316485134	1.00917146329766	0.932393647050392	0.322020281858786	0.0159574854193337	-1.09948119563019	0.492190463742555	0.049517863282121	-0.871219849501188	0.44934489619768	0.0812332861186513	-0.304686575382735	0.367570292691959	0.426491934502044	1.63879074688976	0.256455261571307	7.93184843929145e-05	1.49408691750136e-07	1.32155860757187e-06	2.89545006813972	-2.23385310489333	-1.93886668542	-0.828920566869848	6.3901623107627	17	13	11	4	2	0	4	1	3	3	11	4	7	7	5	GD	Gsss	7.48453977619327e-08	0.283780888149769	0.87108040234208	1	1	1	1	0.00324235210582695	0.00193741629666211	0.223978587022885	0.958084129913217	1	1	1	4.22372150733823e-05	chr6:151072569-151072870	2.5607937081902e-14	1	1.64016703331445	0.202907830619052	0.510274220008127	1	0.454545	No	Yes	MTHFD1L	-113965	0.123	1.33761514953733	2.80755354675468	6.96249524637175	0.011108493451931	0.927164169576068	0.0457917451787419	-1.57881194595877	2.80755354675468	5.06357416117314	0.0289276343408927	-1.09434904897568	0.0929653849576665	-1.31656077600107	2.80755354675468	3.96504514696864	0.0520089071346903	-0.912570389920953	0.142273787501028	-0.518918050379366	2.80755354675468	0.821740980751172	0.3690798307182	-0.359686583562121	0.549693817444897	ENS	ssss
chr6	151136326	151136468	None	143	0.036995378372141	1.08143408721876	1	1.05032554707114	1.0472301117483	1.21885716655484	1.25056863072446	1.23404510977577	1.35152703534709	1.13815254296764	1.4892085106926	1.88677895018912	1.30883852588798	1.25969543298345	1.42116316485134	1.00917146329766	-0.338459624137185	0.188418215405546	0.102665474437218	-0.229699238542667	0.181503817793425	0.234370719606929	-0.188983700784137	0.178839531771945	0.315498105697513	-0.554819877874128	0.18281305657741	0.0125714763507738	3.04713876978208	0.1235098973376	2.73373022258775e-10	0.204306533043064	0.270129139923047	-1.7963211434133	-1.26553392284065	-1.05672218503193	-3.03490291263303	24.671211258909	14	14	19	15	24	20	17	27	21	13	20	23	24	27	26	GNS	ssss	1	1	1	1	1	1	1	1	1	1	1	1	1	1	1	chr6:151136246-151136547	0.771705675150322	0.769680040807583	1.30447579391573	0.634933316386009	0.605849876868093	1	0	No	Yes	MTHFD1L	-50288	0	-0.477494320727595	4.25728562004476	2.02747002467371	0.160774578679187	-0.330973842145719	0.315464417359605	-0.384656031990559	4.25728562004476	1.40485677668113	0.24159242041812	-0.266623244059632	0.415863706038126	-0.370888179477659	4.25728562004476	1.34172064634156	0.252309716468954	-0.25708009590795	0.428255936504562	-0.882588858324825	4.25728562004476	7.309818838919	0.00938368234222119	-0.611763978741473	0.0403473164105164	ENS	ssss
chr6	151139031	151139189	Common	159	0.060281976318975	1.08143408721876	1	1.05032554707114	1.0472301117483	1.21885716655484	1.25056863072446	1.23404510977577	1.35152703534709	1.13815254296764	1.4892085106926	1.88677895018912	1.30883852588798	1.25969543298345	1.42116316485134	1.00917146329766	-0.270853995182891	0.171019131209454	0.144329868847754	-0.18539749357747	0.167027692790066	0.292985065879041	-1.13060430287323	0.191479212345688	0.000150127952963524	-0.26699256151539	0.163748979197234	0.134049477466446	3.15346700881783	0.115460069602248	1.00236725739619e-10	0.00261596549080829	0.00682998885774007	-1.5837643032531	-1.10998056957233	-5.90457987069683	-1.63049908966944	27.3121869723558	22	17	17	14	30	25	13	6	9	29	33	22	30	36	21	GD	ssLs	1	1	1.05927425241344e-07	1	0.00698619424579439	0.577034039005021	6.93711818210167e-05	1	0.000895174769184184	0.503496648242851	6.07800172932513e-05	0.00668532179346797	0.0935232676761019	0.000644316079553171	0.00881118861047775	chr6:151138959-151139260	0.466487275367989	1	2.45869827545596e-14	1	1.91518369955619	0.085990931649687	0.030303	No	No	MTHFD1L	-47575	0	-0.381706741354235	4.32624716578866	1.43423277453694	0.236799696245617	-0.264578951570412	0.41021024475672	-0.323085348299556	4.32624716578866	1.08730421736919	0.302154309629876	-0.223945698254065	0.4827755370215	-1.72415769476899	4.32624716578866	23.7639052861864	1.17290513299732e-05	-1.19509504496986	0.000233628228289228	-0.471905612337477	4.32624716578866	2.43152387215726	0.125312463514458	-0.327100044682137	0.265401144001687	ED	ssLs
chr6	151151616	151151701	None	86	0.0340488905054981	1.08143408721876	1	1.05032554707114	1.0472301117483	1.21885716655484	1.25056863072446	1.23404510977577	1.35152703534709	1.13815254296764	1.4892085106926	1.88677895018912	1.30883852588798	1.25969543298345	1.42116316485134	1.00917146329766	0.920762705092129	0.364967193983933	0.0302385181469689	1.02159994207631	0.354762878648411	0.0163947985845118	0.913696842061192	0.356981143894212	0.0283970217775531	0.321416735878141	0.376250260478394	0.412955877249917	0.771364607101887	0.296749550676907	0.0265197320888876	0.0551927985178526	0.0905177630194288	2.52286430196974	2.87966978385236	2.55951009651075	0.854263158434671	2.59937919145067	5	6	6	10	7	4	6	5	9	5	6	3	4	3	1	GNS	ssss	1	1	1	1	1	1	1	1	1	1	1	1	1	1	1	chr6:151151508-151151808	0.393689843617041	1	2.10067578889888e-14	1	0.326124155174435	1	0.454545	No	Yes	MTHFD1L	-35026	0.001	1.30216447297748	2.64878362644721	4.0691805954602	0.0491326504342723	0.902591633069671	0.136488413999778	1.39392720394145	2.64878362644721	4.98384368458287	0.0301578136391277	0.966196711317821	0.0957996151436164	1.1874163212979	2.64878362644721	3.55188954439056	0.0653781785616169	0.8230542752585	0.16756889714427	0.364421985738327	2.64878362644721	0.29603745497059	0.588829041524021	0.252598071948578	0.738434645927818	ENS	ssss
chr6	151178716	151179044	None	329	0.0662249825294476	1.08143408721876	1	1.05032554707114	1.0472301117483	1.21885716655484	1.25056863072446	1.23404510977577	1.35152703534709	1.13815254296764	1.4892085106926	1.88677895018912	1.30883852588798	1.25969543298345	1.42116316485134	1.00917146329766	-0.174994290246968	0.176702460311047	0.345368457599274	-0.530187886007716	0.18058216037824	0.0148872726777214	-0.582218772591401	0.180477872601535	0.00908255080620941	-0.30961186482402	0.173491856123201	0.10464355851576	3.64846865549591	0.122111210660375	4.12453295817735e-11	0.113021133871632	0.164867342384443	-0.990333071418063	-2.93599259692767	-3.22598423950199	-1.78459019196934	29.8782448864855	33	31	37	18	38	24	24	31	25	35	43	51	53	57	33	GNS	ssss	1	1	1	1	1	1	1	1	1	1	1	1	1	1	1	chr6:151178716-151179044	1.09107425369836	0.824671944849473	1.2274802395424	0.841043249231229	1.22962058714353	0.820964129110406	0.090909	No	Yes	MTHFD1L	-7805	0.1215	-0.246173346339917	5.00432697836092	0.842988783259463	0.363012332115938	-0.17063436094452	0.543787714045777	-0.82074868540232	5.00432697836092	8.84831167734466	0.00453204172950876	-0.5688996372349	0.023326320336829	-0.939705585879966	5.00432697836092	11.6202442180578	0.00130826434203626	-0.65135427740913	0.00903266786772852	-0.545192360885692	5.00432697836092	4.35614045559003	0.0420656396740281	-0.377898547810737	0.121984272423875	ED	ssLs
chr6	151179305	151179391	None	87	0.0397371520372382	1.08143408721876	1	1.05032554707114	1.0472301117483	1.21885716655484	1.25056863072446	1.23404510977577	1.35152703534709	1.13815254296764	1.4892085106926	1.88677895018912	1.30883852588798	1.25969543298345	1.42116316485134	1.00917146329766	0.740608842717083	0.249155398990914	0.0139864340943212	0.559936415064426	0.251773375845577	0.0503546090651282	1.04740477337083	0.233906529533638	0.0011829006996417	0.966970509569509	0.230448789792837	0.00184024823267497	0.889643350531389	0.196520608244928	0.00109649428288622	0.0735988902364934	0.115160993904348	2.97247760119415	2.22396992209319	4.47787744728263	4.19603205744223	4.5269723031928	6	4	6	4	5	6	9	13	4	10	12	8	3	4	2	GNS	ssss	1	1	1	1	1	1	1	1	1	1	1	1	1	1	1	chr6:151179197-151179498	2.47459306012744	0.0710989175815128	0.399263410728583	1	1.05337462664999	1	0.757576	No	Yes	MTHFD1L	-7337	0.002	1.04827183675208	2.82405951537041	2.90788655340353	0.0944398695855479	0.726606668105102	0.217806902066212	0.732448764611852	2.82405951537041	1.38552120343736	0.244813064158066	0.50769479609532	0.419571781927865	1.37355139729863	2.82405951537041	5.82696911980632	0.0195392760186835	0.952073278391719	0.069659269337017	1.27580233582004	2.82405951537041	5.18434707060457	0.0271659242742493	0.884318792025456	0.088760038725608	ENS	ssss
chr6	151186656	151186858	None	203	0.0639704403656339	1.08143408721876	1	1.05032554707114	1.0472301117483	1.21885716655484	1.25056863072446	1.23404510977577	1.35152703534709	1.13815254296764	1.4892085106926	1.88677895018912	1.30883852588798	1.25969543298345	1.42116316485134	1.00917146329766	-0.370618282240419	0.150782048665527	0.0337934752721124	-0.355776779340728	0.149062219667452	0.0381687881613067	-0.430422426324802	0.149275993305749	0.0162903380616983	-0.413518625785012	0.146563065721158	0.0181159674872839	3.68673571924394	0.10243448909128	6.51379986969423e-12	0.336320000984757	0.409090568831337	-2.45797351555121	-2.38676694962977	-2.88340018239373	-2.82143815531088	35.9911564156744	22	32	32	33	27	38	39	35	23	40	51	33	39	63	45	GNS	ssss	1	1	1	1	1	1	1	1	1	1	1	1	1	1	1	chr6:151186606-151186907	NA	NA	NA	NA	NA	NA	0.242424	Yes	No	MTHFD1L	72	NA	-0.526940980178522	5.05139889441872	3.74353687753414	0.0587587525464102	-0.365247654732237	0.155279278808738	-0.560441258877235	5.05139889441872	4.37324689625576	0.0416807661675204	-0.388468278460222	0.121179486331034	-0.71903117039523	5.05139889441872	7.19186505090152	0.00993516874608522	-0.498394428494171	0.0421010841632758	-0.680447419217446	5.05139889441872	6.78649105392465	0.0121083696274937	-0.471650210149864	0.0488773526678495	ENS	ssss
chr6	151203301	151203569	None	269	0.0633742217556013	1.08143408721876	1	1.05032554707114	1.0472301117483	1.21885716655484	1.25056863072446	1.23404510977577	1.35152703534709	1.13815254296764	1.4892085106926	1.88677895018912	1.30883852588798	1.25969543298345	1.42116316485134	1.00917146329766	0.733848081800499	0.218936261108521	0.00734204583920131	0.267996975272435	0.225844006243575	0.262793156515564	0.274962672820724	0.224405325546639	0.248540094315582	0.433176764250068	0.217548836401955	0.0744753635517015	2.62775192185384	0.163759159411391	1.82580304852588e-08	0.0850043246757074	0.129937457225288	3.35188003158941	1.18664639248118	1.22529477476049	1.99117021913051	16.0464424176267	24	34	32	15	26	23	29	23	16	27	42	31	22	10	18	GNS	ssss	1	1	1	1	1	1	1	1	1	1	1	1	1	1	1	chr6:151203284-151203585	1.06298164874461	0.932041953416013	1.15510605286299	0.813462264835422	0.513957261434488	1	0.121212	No	Yes	MTHFD1L	16750	0	1.06973241843091	4.51794651245731	10.5226432079279	0.00211935725996982	0.741482009788957	0.0130597955841546	0.340970308821581	4.51794651245731	0.980441223411147	0.326923623608986	0.236342608214333	0.508235755216962	0.303294122783047	4.51794651245731	0.788543012487814	0.378851873946602	0.210227466087471	0.559173116275607	0.544213142146499	4.51794651245731	2.76539648476756	0.102666604147544	0.377219805102515	0.230982325378822	ENS	ssss
chr6	151213143	151213341	None	199	0.0735391561289082	1.08143408721876	1	1.05032554707114	1.0472301117483	1.21885716655484	1.25056863072446	1.23404510977577	1.35152703534709	1.13815254296764	1.4892085106926	1.88677895018912	1.30883852588798	1.25969543298345	1.42116316485134	1.00917146329766	-1.20450232639494	0.430690908926275	0.0189020759214842	-0.878505461541491	0.382902701327584	0.044683275620001	0.51304496236866	0.304798619520674	0.123239975086474	0.540462280370376	0.298857636747931	0.100660162964823	2.26503259459383	0.228470888763373	1.72060211974742e-06	2.02419436520232e-07	1.7299238083108e-06	-2.79667460220556	-2.29433080125989	1.68322600402677	1.80842720384028	9.91387833633246	0	6	3	6	3	5	15	25	20	31	22	23	15	15	6	GD	ssGG	0.0171817498650666	0.173557143013155	0.00388590700244966	0.00142866461610541	1	2.78892427275804e-06	1	1	1	1	8.41731487469191e-07	0.00766696284600898	0.0117420139861253	1	0.147813198296065	chr6:151213091-151213392	1.88051067862939	0.111842460707517	1.05022607652671	0.568126101549675	1.01525366603129e-14	1	0.333333	No	Yes	MTHFD1L	26557	0.002	-1.70282596402966	3.63845501985165	8.64624963077656	0.00497811002491923	-1.18030901595143	0.0250500718313579	-1.30068325856509	3.63845501985165	6.04815369007029	0.0174747188048351	-0.901564933475914	0.0641779000008642	0.63180679012136	3.63845501985165	2.23377744796949	0.14139530228522	0.43793509523125	0.288616382072266	0.67814688281306	3.63845501985165	2.69603643690393	0.106960877871212	0.470055599827388	0.237652883326811	ENS	ssss
chr6	151237211	151237298	None	88	0.0670365197572513	1.08143408721876	1	1.05032554707114	1.0472301117483	1.21885716655484	1.25056863072446	1.23404510977577	1.35152703534709	1.13815254296764	1.4892085106926	1.88677895018912	1.30883852588798	1.25969543298345	1.42116316485134	1.00917146329766	-1.28282895953981	0.567143331761647	0.0472148283714794	-0.0810074281633244	0.39412639527027	0.841276610663446	0.588316997700734	0.351977114246277	0.125581096355891	-0.379343720235013	0.395363979282411	0.359940853808516	1.52847780031056	0.272176568557351	0.000222764318551016	0.00270319370794244	0.00702567271907059	-2.26191314910662	-0.205536673350116	1.67146377957145	-0.959479720240386	5.61575821317803	1	2	1	3	8	4	11	12	8	0	10	5	8	5	4	GD	ssGs	0.160857811644222	1	0.00445562688579356	1	1	0.30656825554734	1	0.030732467384429	0.0562003929028059	1	0.674838008546617	1	0.0235552022081954	1	0.510009008031353	chr6:151237104-151237404	1.19067229848645	0.520661884897485	1.94531411830853e-14	1	0.862538793042869	1	0.454545	No	Yes	MTHFD1L	50570	0.0395	-1.7671830155916	2.65694224239829	4.87207380403016	0.0319781679771623	-1.22491792479074	0.0999233546401508	-0.170657241220041	2.65694224239829	0.0761270567593724	0.783769148659827	-0.11829058559381	0.87464308801417	0.736235146549738	2.65694224239829	1.78180863694733	0.18805756768058	0.510319316060089	0.351171096270858	-0.615701022908581	2.65694224239829	0.998361346075963	0.322585122417691	-0.426771428096957	0.503858628033316	ENS	ssss
chr6	151252213	151252263	None	51	0.0356455794171643	1.08143408721876	1	1.05032554707114	1.0472301117483	1.21885716655484	1.25056863072446	1.23404510977577	1.35152703534709	1.13815254296764	1.4892085106926	1.88677895018912	1.30883852588798	1.25969543298345	1.42116316485134	1.00917146329766	-0.59515326798586	0.277802453258136	0.0578043734402765	0.17461609024355	0.222421797691703	0.450612858714534	-0.0756176960094803	0.231541615073357	0.750715378344909	0.584185462004881	0.199394708055044	0.0150460617130122	1.39980553349569	0.161461701062186	5.78489078530431e-06	0.0477302802274804	0.0800820031919647	-2.14236145507628	0.785067345267947	-0.32658360781289	2.92979421421563	8.66958247241905	1	2	4	4	8	5	5	5	4	11	13	10	6	6	3	GNS	ssss	1	1	1	1	1	1	1	1	1	1	1	1	1	1	1	chr6:151252087-151252388	0.510788908115698	1	8.63127250946064e-15	1	0.0192518637089168	1	0.30303	No	Yes	MTHFD1L	65553	0.357	-0.821310913582959	2.71056350385128	1.55478878351553	0.218319827980537	-0.569289344113141	0.388622360688285	0.192185222980339	2.71056350385128	0.119176114541794	0.731397988942846	0.133212645454106	0.840652859629007	-0.20300830864386	2.71056350385128	0.124921094011131	0.725263804866133	-0.140714636766734	0.836696370809324	0.745438377757458	2.71056350385128	2.19965488259894	0.144404921122529	0.516698509823762	0.292854644367227	ENS	ssss
chr6	151262161	151262209	None	49	0.0942851280210238	1.08143408721876	1	1.05032554707114	1.0472301117483	1.21885716655484	1.25056863072446	1.23404510977577	1.35152703534709	1.13815254296764	1.4892085106926	1.88677895018912	1.30883852588798	1.25969543298345	1.42116316485134	1.00917146329766	-0.117822101370785	0.92674342517462	0.901353192452653	0.743326544914096	0.76390026511089	0.353468914461916	1.79216767434547	0.687169242382949	0.0261283425711146	0.692282388089239	0.741060346141943	0.372220148177137	0.0726885461310289	0.612787789620589	0.907925836476452	0.00123761710367136	0.00359143469416939	-0.127135621543346	0.973067531016228	2.60804407969517	0.934178156601349	0.11861944275364	2	0	1	1	3	4	2	11	11	7	2	1	2	2	0	GD	ssGs	1	1	0.00686663608548623	1	1	1	1	1	0.206527921512146	1	0.248598516439962	1	1	1	0.424968008947541	chr6:151262034-151262335	1.01395689138414	1	5.07145207908423e-14	1	1.13847205950773	0.964705689745673	0.969697	No	Yes	MTHFD1L	75500	0.001	-0.148782629995406	2.15621305527802	0.0165209245653024	0.898249365173305	-0.103128260497609	0.943547951707582	0.955158092539694	2.15621305527802	0.992385518874929	0.324023209004753	0.662065138832904	0.505324288935235	2.3827422294545	2.15621305527802	8.99085273521466	0.00424287322049966	1.6515910583475	0.0221782258056365	0.851744036846176	2.15621305527802	0.850142202662306	0.3610012569392	0.590383977698673	0.541912498373336	ENS	ssss
chr6	151320383	151320663	None	281	0.073357433115724	1.08143408721876	1	1.05032554707114	1.0472301117483	1.21885716655484	1.25056863072446	1.23404510977577	1.35152703534709	1.13815254296764	1.4892085106926	1.88677895018912	1.30883852588798	1.25969543298345	1.42116316485134	1.00917146329766	0.511314822807988	0.273874828426168	0.0914628640774119	-0.858800505942118	0.359854883954217	0.0381849567638018	1.73252541178363	0.242229827042043	3.09596542952664e-05	1.8137272228266	0.239344029326068	1.88687626870234e-05	1.39322816697508	0.205159750783668	4.79377081842298e-05	2.76809801047798e-16	1.59141696253899e-14	1.86696537884214	-2.38651896704945	7.15240328963665	7.57790878650114	6.79094296836116	6	8	7	2	1	3	27	33	25	51	34	29	4	8	3	GD	ssGG	1	1.52179756841302e-08	3.33231142160876e-15	2.46781545007496e-18	0.00645971911292589	6.3568609370554e-11	2.84430066820598e-05	3.27583813763055e-06	1	1	1.5667422313044e-30	0.143754729554737	0.428299512882064	4.92560541916839e-18	0.00517556797245277	chr6:151320372-151320673	3.75717372937621e-14	1	1.17525418693515	0.600642465189728	1.42495289153109	0.52098951204737	0.9393939	No	Yes	MTHFD1L	133838	0	0.726429915787987	3.88867335092431	1.99513709365459	0.16408489524697	0.503522848002842	0.319868687650975	-1.24782562667719	3.88867335092431	3.61962237695832	0.0629494390602041	-0.864926814961738	0.163143537847247	2.36651511667757	3.88867335092431	31.7186964051838	8.43991734807709e-07	1.64034328087755	2.96973904130888e-05	2.49192766077332	3.88867335092431	36.8113176082453	1.80372164513915e-07	1.72727263222437	8.88314969523214e-06	ED	ssGG
chr6	151325600	151325658	None	59	0.0522821116885149	1.08143408721876	1	1.05032554707114	1.0472301117483	1.21885716655484	1.25056863072446	1.23404510977577	1.35152703534709	1.13815254296764	1.4892085106926	1.88677895018912	1.30883852588798	1.25969543298345	1.42116316485134	1.00917146329766	-0.021158683682054	0.535252413070932	0.969245675135181	0.454804769199006	0.471981430218196	0.357965808983913	0.282579561184668	0.482064170393583	0.570743526126679	1.13470001388461	0.417085353098592	0.0215401196643343	0.487933333828982	0.362326091123389	0.207813481369815	0.0495774438057945	0.0826557825132777	-0.0395302910652176	0.963607337239412	0.586186608629209	2.72054629934797	1.3466690524995	3	1	1	4	2	3	2	1	5	8	12	4	2	2	2	GNS	ssss	1	1	1	1	1	1	1	1	1	1	1	1	1	1	1	chr6:151325478-151325779	1.85690426037214e-14	1	1.2439023784758	0.754056253912743	0.787025513378967	1	0.727273	No	Yes	MTHFD1L	138944	0	-0.0221349007244909	2.1995247246793	0.000608353650432841	0.980421849231712	-0.0153427440291552	0.99178811411141	0.578344434856288	2.1995247246793	0.534373854095346	0.468233022337571	0.400877814413171	0.640511913736851	0.291603936442499	2.1995247246793	0.130269966850806	0.719693912766123	0.2021244463853	0.833068411880266	1.4926801316148	2.1995247246793	4.88951662880052	0.0316864499671351	1.03464702470664	0.0992525751630587	ENS	ssss
chr6	151325671	151325732	None	62	0.0548819174942293	1.08143408721876	1	1.05032554707114	1.0472301117483	1.21885716655484	1.25056863072446	1.23404510977577	1.35152703534709	1.13815254296764	1.4892085106926	1.88677895018912	1.30883852588798	1.25969543298345	1.42116316485134	1.00917146329766	0.669153714803226	0.451836677461172	0.169422053838388	0.444458329122674	0.460391937599492	0.357114677425229	0.763514259306774	0.434005218142361	0.109039882948504	1.28562023103593	0.401523538063842	0.00946186706879752	0.491441187456835	0.352624505201381	0.193614402511132	0.0500804473373999	0.0833565723106869	1.48096369370264	0.965391208716869	1.75922829355551	3.20185520688333	1.39366714510149	4	3	3	1	5	3	4	3	6	11	13	4	1	2	3	GNS	ssss	1	1	1	1	1	1	1	1	1	1	1	1	1	1	1	chr6:151325551-151325851	2.01841187057466e-14	1	0.560902902497443	1	1.16217944487556	0.735158161899419	0.727273	No	Yes	MTHFD1L	139017	0	0.930825055080835	2.42633618983434	1.47640874683618	0.230122967743697	0.645198762523837	0.402534937792728	0.551629157250546	2.42633618983434	0.500247466361374	0.482720569798177	0.382360195062875	0.652676755743865	0.957285479808531	2.42633618983434	1.7144498949873	0.196477087011508	0.663539731320258	0.361717432801214	1.7058063421955	2.42633618983434	6.84875463737005	0.011744133467712	1.18237485667409	0.0477507057017905	ENS	ssss
chr6	151325834	151326053	None	220	0.0686955837396061	1.08143408721876	1	1.05032554707114	1.0472301117483	1.21885716655484	1.25056863072446	1.23404510977577	1.35152703534709	1.13815254296764	1.4892085106926	1.88677895018912	1.30883852588798	1.25969543298345	1.42116316485134	1.00917146329766	-0.637076521816196	0.252772741154427	0.030368960694557	-0.574586226764014	0.246759277933235	0.0421557195685196	-0.398438560394024	0.24006355665836	0.127958128617419	-0.943151384804991	0.249748735995728	0.00362328482003319	3.25837569957581	0.163898617411238	2.2756097570338e-09	0.0117413836463206	0.0245602663735448	-2.52035294196135	-2.32852937314672	-1.65972114193514	-3.77640103380192	19.8804343260579	17	18	8	10	19	23	14	27	24	11	18	18	42	31	23	GNS	ssss	1	1	1	1	1	1	1	1	1	1	1	1	1	1	1	chr6:151325793-151326093	3.94747185781287e-14	1	0.5033221468952	1	0.777185713957812	1	0.212121	No	Yes	MTHFD1L	139259	0.001	-0.905398151416409	4.25212617384576	6.60188370189569	0.0132607033851033	-0.62757417593847	0.0522997194049382	-0.87444595075696	4.25212617384576	6.52773897903572	0.0137558826510601	-0.606119745319248	0.0537414347341454	-0.670490192519112	4.25212617384576	4.08193816219793	0.0487923856905115	-0.464748386537718	0.135793273990286	-1.4416095069097	4.25212617384576	17.3154053112514	0.000126412901529562	-0.999247565182868	0.00149367031169073	ED	sssL
chr6	15133118	15133435	None	318	0.123881126501794	1.08143408721876	1	1.05032554707114	1.0472301117483	1.21885716655484	1.25056863072446	1.23404510977577	1.35152703534709	1.13815254296764	1.4892085106926	1.88677895018912	1.30883852588798	1.25969543298345	1.42116316485134	1.00917146329766	0.519000144933712	0.283602679536732	0.0971717204273695	-0.362438624757641	0.294982602907686	0.247322652951124	-0.835714393647484	0.305488867075277	0.0209884290171047	-0.243260241599573	0.288159522689735	0.418302784527761	3.29329375893774	0.203687113378542	1.69703787858241e-08	0.00093162007084948	0.00280354475348118	1.83002553354398	-1.22867796671747	-2.73566235538643	-0.844186023522445	16.1683952622831	69	27	47	25	32	8	16	20	8	32	36	30	34	45	22	GD	sLLL	0.00130588670064684	1	0.0166368070423914	1	1	0.317620902508526	1	0.0656946703546189	0.00578541047352493	1	0.0329905869398241	1	0.661614936933329	1	0.00130071947767812	chr6:15133118-15133435	0.38879578763048	1	2.12336789699497e-14	1	0.299908633209925	1	0.515152	No	Yes	JARID2	-113250	0.075	0.752144658709733	4.80068674670529	5.68911747817075	0.0209568273720566	0.521346949557874	0.0733721966089748	-0.593658935606828	4.80068674670529	2.9549328246806	0.0918881656951185	-0.411493017430091	0.213651944391173	-1.29931927254681	4.80068674670529	12.6551403214374	0.000838838091126915	-0.900619490413019	0.00641355333433527	-0.450812605820782	4.80068674670529	1.89036027640948	0.175376344404367	-0.312479486685557	0.334874875981402	ED	ssLs
chr6	151357598	151357778	None	181	0.0802553100942511	1.08143408721876	1	1.05032554707114	1.0472301117483	1.21885716655484	1.25056863072446	1.23404510977577	1.35152703534709	1.13815254296764	1.4892085106926	1.88677895018912	1.30883852588798	1.25969543298345	1.42116316485134	1.00917146329766	-0.199579731833798	0.215543070981149	0.376282886230088	-0.645641168658223	0.223698147377466	0.0162119342896712	-0.60324650397848	0.220988490707226	0.0212019831251947	-0.329812987755588	0.210717290781324	0.148605430450435	3.21530988342775	0.147949373010196	9.51246874311877e-10	0.134478684877582	0.190432427544832	-0.925938982521283	-2.88621598447472	-2.72976435129232	-1.56519185745349	21.7325009089843	20	16	28	12	23	11	15	22	14	19	37	28	26	44	23	GNS	ssss	1	1	1	1	1	1	1	1	1	1	1	1	1	1	1	chr6:151357537-151357838	0.751677721293229	1	0.136438659620846	1	0.490289778171998	1	0.121212	No	Yes	MTHFD1L	171003	0.141	-0.283041054101783	4.38177961935042	0.777043595022361	0.382323234072021	-0.196189108633366	0.56257531712307	-0.988489256192292	4.38177961935042	8.64331231473549	0.00498492624334812	-0.685168540943485	0.0250759351353961	-0.968331958034496	4.38177961935042	8.57225209978166	0.00515286495430552	-0.671196566557702	0.0257003202522686	-0.565801168099979	4.38177961935042	3.32331521025682	0.0743688601860083	-0.392183484426024	0.18382821226318	ENS	ssss
chr6	151362071	151362174	None	104	0.0578890079112681	1.08143408721876	1	1.05032554707114	1.0472301117483	1.21885716655484	1.25056863072446	1.23404510977577	1.35152703534709	1.13815254296764	1.4892085106926	1.88677895018912	1.30883852588798	1.25969543298345	1.42116316485134	1.00917146329766	-0.873276926488552	0.24429060696487	0.00505567474853807	-0.87491656171362	0.238633748779227	0.00434319097517404	-0.658303891691933	0.226828829147067	0.0157738962874637	-0.306955473862311	0.209459588648113	0.173517129741228	2.9527253691031	0.146980064666131	2.05459800872754e-09	0.00678114019374715	0.0153989535816711	-3.57474623088612	-3.66635719461061	-2.90220557134346	-1.46546393909896	20.0892915363065	3	8	14	10	8	10	13	14	10	25	25	16	21	31	19	GNS	ssss	1	1	1	1	1	1	1	1	1	1	1	1	1	1	1	chr6:151361972-151362272	0.540473128727426	1	0.644540216788371	1	1.39009523483851	0.377305729814007	0.121212	No	Yes	MTHFD1L	175438	0	-1.24439913660064	3.85177561210841	9.507940086122	0.00334691224772952	-0.862551753025967	0.0185099539854937	-1.30342298825159	3.85177561210841	10.8874507641214	0.00180301211558943	-0.903463969383605	0.0115446289455949	-1.04417389359046	3.85177561210841	7.64324082224092	0.0079932751639548	-0.723766190356528	0.0357637095579798	-0.527940491418805	3.85177561210841	2.273153618198	0.138011942860622	-0.365940463130377	0.283772156625693	ENS	ssss
chr6	151362180	151362325	None	146	0.0426590059185567	1.08143408721876	1	1.05032554707114	1.0472301117483	1.21885716655484	1.25056863072446	1.23404510977577	1.35152703534709	1.13815254296764	1.4892085106926	1.88677895018912	1.30883852588798	1.25969543298345	1.42116316485134	1.00917146329766	0.538864800701986	0.175081010626481	0.0116843507213119	0.420587643300515	0.175177211903211	0.0372566071694436	-0.0082732916573801	0.184144123316601	0.965048938518186	0.46754007332007	0.169417314033086	0.0201403439531266	2.48141753675514	0.130337197564761	3.47219807598384e-09	0.0729960493403331	0.114369270622721	3.07780266274339	2.40092668864314	-0.0449283501877262	2.75969475722394	19.0384447657178	16	25	23	20	19	25	20	11	13	25	35	29	15	16	13	GNS	ssss	1	1	1	1	1	1	1	1	1	1	1	1	1	1	1	chr6:151362102-151362402	0.59087745412196	1	0.369447075781455	1	4.91002129740112e-14	1	0.121212	No	Yes	MTHFD1L	175568	0.002	0.77984648396778	4.24996276218424	5.13720289643046	0.0278394838648641	0.540548391631853	0.0903622785622758	0.553626314740222	4.24996276218424	2.58445789369403	0.114301968768811	0.383744519145978	0.248916613832437	-0.114111831343215	4.24996276218424	0.0990158004146179	0.7543414666021	-0.0790962941640814	0.855324113264798	0.582676465908604	4.24996276218424	3.07918041331714	0.0855120132480327	0.403880549523182	0.203045074597014	ENS	ssss
chr6	151362329	151362389	None	61	0.0404152749702706	1.08143408721876	1	1.05032554707114	1.0472301117483	1.21885716655484	1.25056863072446	1.23404510977577	1.35152703534709	1.13815254296764	1.4892085106926	1.88677895018912	1.30883852588798	1.25969543298345	1.42116316485134	1.00917146329766	-0.0790503966603624	0.264193337221577	0.770902804408039	-1.14705847423311	0.338288852720959	0.00687697015379504	-0.616688581459026	0.286631008144048	0.0569195813940522	-0.0996705210554503	0.247066501496648	0.695133240391311	2.19617865582597	0.178707583797454	2.33444853988615e-07	0.0103642349896064	0.0221164139458635	-0.299214194770035	-3.39076639684393	-2.15150686400652	-0.403415762362274	12.2892303122128	8	9	9	5	3	2	7	4	7	13	14	11	5	15	13	GNS	ssss	1	1	1	1	1	1	1	1	1	1	1	1	1	1	1	chr6:151362208-151362509	0.432645166455125	1	2.16749819490668e-14	1	0.436226696417671	0.482707592536317	0.272727	No	Yes	MTHFD1L	175674	0.003	-0.108603650611829	3.13580539735482	0.0534017517675733	0.818202409212658	-0.0752783142201068	0.89601530968506	-1.67284347602578	3.13580539735482	9.16273311554674	0.0039198537699179	-1.15952673892536	0.0208779700719613	-0.979134754289111	3.13580539735482	3.88755618260399	0.0542684472101793	-0.678684494323752	0.146671611459945	-0.231338839848916	3.13580539735482	0.270977744636231	0.605006128229829	-0.160351864595285	0.749854820176053	ENS	ssss
chr6	151362430	151362580	None	151	0.0650669069667169	1.08143408721876	1	1.05032554707114	1.0472301117483	1.21885716655484	1.25056863072446	1.23404510977577	1.35152703534709	1.13815254296764	1.4892085106926	1.88677895018912	1.30883852588798	1.25969543298345	1.42116316485134	1.00917146329766	-0.437859532022506	0.21384151177697	0.067781272781967	-0.852949071466371	0.223175191988195	0.00336319905811363	-0.811851128405294	0.219850755754049	0.0041580180990621	-0.189684539162439	0.200686073337053	0.366844085108144	3.30533923363828	0.142420046650071	4.98920150979286e-10	0.00470968680966533	0.0112830031080893	-2.04758902228104	-3.82188120403404	-3.69273749194444	-0.945180380523283	23.2083847139832	12	17	26	10	17	14	16	15	14	22	44	39	33	32	34	GNS	ssss	1	1	1	1	1	1	1	1	1	1	1	1	1	1	1	chr6:151362354-151362655	1.70368271572457e-14	1	0.597322140849929	1	1.48266577408634	0.615043256515569	0.272727	No	Yes	MTHFD1L	175820	0.002	-0.616508310271089	4.40457438248401	3.61778746339028	0.0630139113078514	-0.427330997056181	0.163252778017571	-1.27143639957456	4.40457438248401	14.1354392771764	0.000451469811060661	-0.881292555626395	0.00398927244722025	-1.2607000330382	4.40457438248401	14.3418005304831	0.00041470976516495	-0.873850673432255	0.00373925232109745	-0.356804783704136	4.40457438248401	1.41922666329705	0.239233038422993	-0.247318229834823	0.413081429783633	ED	sLLs
chr6	151362608	151362640	None	33	0.0353221337142414	1.08143408721876	1	1.05032554707114	1.0472301117483	1.21885716655484	1.25056863072446	1.23404510977577	1.35152703534709	1.13815254296764	1.4892085106926	1.88677895018912	1.30883852588798	1.25969543298345	1.42116316485134	1.00917146329766	-0.90363706928887	0.396290339203428	0.045767038498835	-0.683502995105591	0.358823077387635	0.0859326606233462	-1.59153538268345	0.473223158822887	0.00720363064909963	-0.467566602593703	0.317610194789441	0.171742989930746	2.06682671579474	0.214530205725677	2.2343378554109e-06	0.00353523252039536	0.00883478341762584	-2.28023996523671	-1.90484681219989	-3.36318152019926	-1.47213978097798	9.63419910405355	1	6	3	5	6	3	0	4	2	7	7	9	9	10	10	GD	OOOO	1	1	0.224875471926096	1	0.0108241507848915	1	0.0680121628928111	1	0.334999460862823	1	1	0.0204830130216096	1	0.223828376324075	1	chr6:151362473-151362774	1.58543317376033e-14	1	0.80515474621042	0.247227695557569	1.293224874651	0.478771639315601	0.969697	No	Yes	MTHFD1L	175939	0	-1.27297430905368	2.66726973365299	4.46961437622316	0.0395827782841413	-0.882358553245803	0.116658736452011	-1.02393832502712	2.66726973365299	3.29830804671969	0.075432689984488	-0.709739963059823	0.185661371143248	-2.32908427221433	2.66726973365299	12.663679286389	0.000835801067202136	-1.61439819657187	0.00639601441814072	-0.747677776913642	2.66726973365299	2.0823273963615	0.155335186951613	-0.518250743035018	0.308007092748244	ED	ssLs
chr6	151365930	151366035	ChimpGain	106	0.193735320124612	1.08143408721876	1	1.05032554707114	1.0472301117483	1.21885716655484	1.25056863072446	1.23404510977577	1.35152703534709	1.13815254296764	1.4892085106926	1.88677895018912	1.30883852588798	1.25969543298345	1.42116316485134	1.00917146329766	-1.16277965989378	0.740507516908738	0.147430769738906	1.21132633156821	0.534460905943498	0.046852727575875	-0.105888111376047	0.587994285555558	0.860683934478082	-1.35896591812154	0.704529214530392	0.0825846573310258	1.63025236659344	0.411468724779031	0.00267762652280848	2.54802418863857e-07	2.12419770353163e-06	-1.57024693651703	2.26644515641386	-0.180083572200026	-1.92889931331998	3.96203227224361	1	1	3	19	27	14	10	3	4	2	1	3	2	17	1	GD	sGss	1	0.000179473494525201	1	0.436249665544701	1	1	1	0.0096272660430871	0.0110851081779796	1	1	1	1	0.00479408077453316	1	chr6:151365832-151366132	1.24288720243695	0.786645205956445	1.10176096274962	0.90820077371668	0.918304920697243	1	0.212121	No	Yes	MTHFD1L	179298	0.059	-1.65629707388687	2.97887809770035	4.37375484249163	0.0416693965994759	-1.14805764693437	0.121157225006022	1.62637873992132	2.97887809770035	9.70661335987931	0.00305782008572986	1.1273198380991	0.0172684142952988	-0.299733835483056	2.97887809770035	0.232733288388813	0.631639042284634	-0.207759662983499	0.76942715197671	-2.02873651269578	2.97887809770035	7.43718277723626	0.00882447643675866	-1.4062129938741	0.0385149213763481	ENS	ssss
chr6	151381367	151381468	None	102	0.0548928309445388	1.08143408721876	1	1.05032554707114	1.0472301117483	1.21885716655484	1.25056863072446	1.23404510977577	1.35152703534709	1.13815254296764	1.4892085106926	1.88677895018912	1.30883852588798	1.25969543298345	1.42116316485134	1.00917146329766	-0.420547023328122	0.321782243949631	0.220490498250338	0.0499667906107519	0.289099108668542	0.866228329391258	0.124366608900813	0.28367438916321	0.670406298847466	-0.135115818212207	0.285160910253842	0.645801345303676	2.27702290629384	0.204645203733866	5.92588078874781e-07	0.515705122065044	0.58294107131114	-1.30693048244747	0.172836197388764	0.438413242970834	-0.473823070952924	11.1266859166415	2	7	11	11	14	11	21	10	10	15	16	9	14	13	9	GNS	ssss	1	1	1	1	1	1	1	1	1	1	1	1	1	1	1	chr6:151381267-151381567	2.89313493116106	0.0654552210902934	0.38658147336488	1	3.13242608026988	0.0346387648341674	0.151515	No	Yes	AKAP12	-179716	0	-0.592012979283314	3.52009650783459	1.50665593259951	0.225477372296524	-0.410352127445122	0.397182195210302	0.0187573062093611	3.52009650783459	0.00182238748840496	0.966121487661999	0.0130015739139182	0.984204206094555	0.0751146102760384	3.52009650783459	0.0304048330300157	0.862288726419354	0.0520654803316951	0.922711063779705	-0.277965587726831	3.52009650783459	0.413315137807884	0.523269797029825	-0.192671063425541	0.686815524390041	ENS	ssss
chr6	151381545	151381626	None	82	0.0379169274215926	1.08143408721876	1	1.05032554707114	1.0472301117483	1.21885716655484	1.25056863072446	1.23404510977577	1.35152703534709	1.13815254296764	1.4892085106926	1.88677895018912	1.30883852588798	1.25969543298345	1.42116316485134	1.00917146329766	0.595769381045861	0.335708262754107	0.106344518110956	0.476917667275962	0.335923863728497	0.186103529529085	1.11644924508066	0.306979015343096	0.00456020792492983	-0.087493276555641	0.35333222522952	0.809436096307346	1.25893893134512	0.257677642214873	0.00063651698397692	0.00152259650976754	0.00429468212504568	1.77466403763269	1.41971952210403	3.63689108792294	-0.247623257399764	4.8857127088089	6	7	7	4	11	5	19	11	10	5	4	6	3	6	4	GD	ssGs	1	1	0.000287219674760931	0.247972113976831	0.888882255352859	1	0.00268192656710108	1	0.0182226895040714	0.990138753415746	1	0.00375320265013789	1	1	1	chr6:151381435-151381735	1.43110252182609	0.686669996174525	1.64014822432226e-14	0.857283474622343	0.657661350424803	1	0.969697	No	Yes	AKAP12	-179548	0	0.849618959438122	2.9754057181234	2.27784024907203	0.137615501414858	0.588910986284809	0.283232335590112	0.612571447152908	2.9754057181234	1.18327933546077	0.281977437127209	0.424602171485564	0.461161626955284	1.4817340400628	2.9754057181234	8.49014017830594	0.00535439271156185	1.02705977220923	0.026456600432556	-0.202846842943709	2.9754057181234	0.11830267980346	0.732345026522861	-0.140602717271918	0.841267106480907	ENS	ssss
chr6	151389205	151389309	None	105	0.0554960092306013	1.08143408721876	1	1.05032554707114	1.0472301117483	1.21885716655484	1.25056863072446	1.23404510977577	1.35152703534709	1.13815254296764	1.4892085106926	1.88677895018912	1.30883852588798	1.25969543298345	1.42116316485134	1.00917146329766	1.02659060998397	0.34159005638989	0.0132227014619164	0.867885001085516	0.343369760372003	0.0299965043269923	1.09220312561281	0.333170567209501	0.00831406605848431	1.08013142678312	0.327100651943138	0.00798461795428692	1.08947667333564	0.277221493054018	0.00282029161682456	0.0309493941525598	0.0556261000726453	3.00532931442308	2.52755222284356	3.27821012150217	3.30213779876809	3.92998631286986	8	7	11	5	13	7	11	12	10	20	14	7	5	4	2	GNS	ssss	1	1	1	1	1	1	1	1	1	1	1	1	1	1	1	chr6:151389106-151389407	3.09369460156137	0.0309201227801232	2.07978563752774	0.0642184989561932	1.03385880998877e-14	1	0.363636	No	Yes	AKAP12	-171877	0.002	1.46005435370202	3.2243323297497	6.98806167639103	0.0109707108359561	1.01203255873283	0.0453676615485468	1.16708862585931	3.2243323297497	4.3881750926697	0.0413480221979329	0.808964190477958	0.120463804054094	1.44529329327271	3.2243323297497	7.30134205720218	0.00942221089086176	1.00180097131418	0.0404674161513004	1.44253989604815	3.2243323297497	7.62967113486981	0.00804537570166848	0.99989246179101	0.0359364637268689	ENS	ssss
chr6	151389358	151389393	None	36	0.0448276172991618	1.08143408721876	1	1.05032554707114	1.0472301117483	1.21885716655484	1.25056863072446	1.23404510977577	1.35152703534709	1.13815254296764	1.4892085106926	1.88677895018912	1.30883852588798	1.25969543298345	1.42116316485134	1.00917146329766	-0.827123530941145	0.671005830540446	0.245895111651866	-0.654946943602697	0.610901414458704	0.308866565079378	-1.00050386285725	0.671101918284844	0.166857220748708	0.506806894832681	0.443491942244547	0.279758028005204	0.783494780228253	0.358289592032386	0.0536286490684107	0.0300709769998335	0.0543323889646278	-1.23266221140725	-1.07209924236797	-1.4908374355631	1.1427646064271	2.18676399664278	1	0	2	1	2	1	2	1	0	7	6	4	1	2	5	GNS	ssss	1	1	1	1	1	1	1	1	1	1	1	1	1	1	1	chr6:151389225-151389525	1.38122787443007	0.670734636856875	1.41564219464568	0.644867868842126	1.05391616629931e-14	1	0.363636	No	Yes	AKAP12	-171758	0.003	-1.11755552029249	1.8706608272854	1.32527244500156	0.255199218850644	-0.774630458009945	0.431587076571413	-0.948325471788731	1.8706608272854	1.08935460196568	0.301703839568572	-0.657329127023539	0.482283326563093	-1.44127696431348	1.8706608272854	2.28791096887958	0.136768051278345	-0.999017064219888	0.281984623283755	0.615362473144993	1.8706608272854	0.777897034970538	0.382064034474331	0.426536763282847	0.562298109733624	ENS	ssss
chr6	151392602	151392746	None	145	0.0355864805451	1.08143408721876	1	1.05032554707114	1.0472301117483	1.21885716655484	1.25056863072446	1.23404510977577	1.35152703534709	1.13815254296764	1.4892085106926	1.88677895018912	1.30883852588798	1.25969543298345	1.42116316485134	1.00917146329766	0.392225947184972	0.242988551349799	0.137563909619346	0.477952394402009	0.236440963594431	0.0708092597117481	-0.255808156769509	0.263847577998193	0.355145601354312	-0.698420015387612	0.27637145357668	0.030019447208302	2.33849498416811	0.178345048358857	1.2640822056339e-07	9.5412323182076e-05	0.000389655678345949	1.61417459796423	2.02144496087338	-0.96953005485334	-2.52710620561191	13.1121946232154	16	18	14	14	25	20	13	12	5	4	9	11	15	11	12	GD	GGss	0.104233021045567	0.0098250955660644	1	0.00285476971379794	1	3.63381054902858e-05	1	1	1	1	0.000133928786572701	0.0171169832201115	1	0.125846534519948	0.443121644700718	chr6:151392523-151392824	1.03721255486667	0.842001570100359	0.82063364723597	0.993229806291155	3.4187332331952e-14	1	0.272727	No	Yes	AKAP12	-168460	0.037	0.568627831953369	3.72764325846973	2.03100129234211	0.160417800361943	0.394142778506392	0.314950286601157	0.625938384658628	3.72764325846973	2.58979219075143	0.113938282128702	0.433867426530375	0.248371430503676	-0.468139280607735	3.72764325846973	1.20319871683136	0.278010875932022	-0.324489422462612	0.456815564717908	-1.07852170122585	3.72764325846973	5.97657592098048	0.0181160778427348	-0.747574276377413	0.0659123008125838	ENS	ssss
chr6	151409348	151409423	None	76	0.0517447179072016	1.08143408721876	1	1.05032554707114	1.0472301117483	1.21885716655484	1.25056863072446	1.23404510977577	1.35152703534709	1.13815254296764	1.4892085106926	1.88677895018912	1.30883852588798	1.25969543298345	1.42116316485134	1.00917146329766	-0.0593821558388799	0.651482650915547	0.929173993673006	-0.315538459392201	0.674756220576301	0.650071329104365	1.24326796901881	0.51668459642434	0.0369197617531545	-0.0430419990315518	0.595857073120621	0.943838889708815	0.998183241540943	0.438164919432112	0.0459338919934488	0.000119080013249787	0.000472947278681575	-0.0911492512585386	-0.467633272239719	2.40624159810978	-0.0722354419762652	2.27809940338138	3	4	1	0	2	5	10	13	12	1	3	8	6	2	2	GD	ssGs	1	1	0.00249916124164869	1	1	1	0.933110684161762	1	1	1	0.738227817910744	1	0.629027025196574	1	1	chr6:151409235-151409535	1.05044193739232	0.795854326818326	0.779638009049774	1	0.604215805373844	1	0.363636	No	Yes	AKAP12	-151748	0	-0.0737200722688793	2.53111039527381	0.00867152591173635	0.926184712612697	-0.0510988602438492	0.960264267932391	-0.491063575926875	2.53111039527381	0.367894088010478	0.546936696839615	-0.340379333129398	0.70652575176849	1.65872988253762	2.53111039527381	7.18750263766368	0.00995621319016589	1.14974394139148	0.0421666067266752	-0.138600621968312	2.53111039527381	0.0363463646486825	0.849584685853425	-0.09607063034119	0.915271949740614	ENS	ssss
chr6	151463010	151463046	None	37	0.0395746001783125	1.08143408721876	1	1.05032554707114	1.0472301117483	1.21885716655484	1.25056863072446	1.23404510977577	1.35152703534709	1.13815254296764	1.4892085106926	1.88677895018912	1.30883852588798	1.25969543298345	1.42116316485134	1.00917146329766	0.856174777051843	0.479553052289188	0.104512710996444	1.51443827485295	0.436745232679321	0.00604579143499582	0.500083570310037	0.494584480497202	0.335798982434865	0.455477540697574	0.479525481780153	0.364579062891266	-0.206297657068257	0.389070172863873	0.60752277900156	0.0796652033408984	0.123029219586756	1.78535987408446	3.46755536531505	1.01111860567745	0.94985054601623	-0.530232517054027	3	2	1	4	6	3	0	3	2	2	2	2	1	1	1	GNS	ssss	1	1	1	1	1	1	1	1	1	1	1	1	1	1	1	chr6:151462877-151463178	0.736623312297398	1	2.08000567957251e-14	1	2.22019357062347	0.104344798929706	0.333333	No	Yes	AKAP12	-98106	0	1.15102840403172	1.83846286841826	1.38989639974481	0.244079638846973	0.797832092999002	0.418679494035241	2.00558657299502	1.83846286841826	5.61127290500574	0.0218056231220188	1.39016667844038	0.075558363731441	0.564665218170295	1.83846286841826	0.314964757041523	0.577190989290758	0.391396103935007	0.730055257095881	0.520477133175655	1.83846286841826	0.28629071684165	0.595012048125461	0.360767257406629	0.74288732916566	ENS	ssss
chr6	15148766	15148870	None	105	0.0474375639309723	1.08143408721876	1	1.05032554707114	1.0472301117483	1.21885716655484	1.25056863072446	1.23404510977577	1.35152703534709	1.13815254296764	1.4892085106926	1.88677895018912	1.30883852588798	1.25969543298345	1.42116316485134	1.00917146329766	0.562512064374194	0.384051772412652	0.173727115819036	0.273442129834397	0.395133811121208	0.504672562871407	-0.00809302264088387	0.411920201844205	0.984711407155732	0.787797431664941	0.35577067941522	0.0511829918883827	1.47154512790053	0.291499407724397	0.000500572617556342	0.0625004162463485	0.100411427861724	1.46467769394849	0.692024124836327	-0.0196470641756599	2.2143405211465	5.04819251396843	11	5	8	9	8	3	8	2	6	17	11	16	4	6	6	GNS	ssss	1	1	1	1	1	1	1	1	1	1	1	1	1	1	1	chr6:15148667-15148968	0.382175940212421	0.992182484899863	0.574937906961133	0.320131784714213	0.632497872812697	0.870029106857123	0.121212	No	Yes	JARID2	-97709	0.769	0.804506511210765	3.08605972047327	2.10514564332588	0.153136089232861	0.55764141998786	0.304972348690204	0.335869834599168	3.08605972047327	0.345170013047408	0.559540762921143	0.232807228887548	0.716756548601291	-0.112922498706219	3.08605972047327	0.036260390104677	0.849760504489602	-0.0782719115999999	0.915370707704397	1.03248264636715	3.08605972047327	4.07403227574238	0.049002944465841	0.715662435306461	0.136219806967614	ENS	ssss
chr6	15148949	15148980	None	32	0.0756547340733433	1.08143408721876	1	1.05032554707114	1.0472301117483	1.21885716655484	1.25056863072446	1.23404510977577	1.35152703534709	1.13815254296764	1.4892085106926	1.88677895018912	1.30883852588798	1.25969543298345	1.42116316485134	1.00917146329766	0.746026584652257	0.787522417354065	0.365810754821594	-0.179739981137273	0.926712611862742	0.850094831178632	0.174971575243709	0.844829228174371	0.840081401267824	0.653294651123145	0.754981084319262	0.407147062246029	0.304767282718514	0.621199586467159	0.634288474418713	0.434696809389019	0.505965143532782	0.94730837905386	-0.193954391940329	0.207108808985945	0.865312608079706	0.490610891181953	8	1	0	0	3	1	3	1	2	5	2	5	3	1	1	GNS	ssss	1	1	1	1	1	1	1	1	1	1	1	1	1	1	1	chr6:15148814-15149114	0.910771545875939	0.474210478848524	2.11577837667333e-14	1	0.0849299051350711	1	0.757576	No	Yes	JARID2	-97562	0.6595	1.03572423315637	1.90187853039158	1.26409019982535	0.266321387403126	0.717909332049949	0.444032228622627	-0.293981873476659	1.90187853039158	0.074828527993877	0.785574432041214	-0.203772706736077	0.875830718864601	0.140921290317332	1.90187853039158	0.0201782236366481	0.887619215307532	0.0976791950643286	0.937318759662982	0.810592681241889	1.90187853039158	0.852470029221599	0.360350200629516	0.561860031585342	0.54126336816525	ENS	ssss
chr6	151500587	151500706	None	120	0.0403279751840056	1.08143408721876	1	1.05032554707114	1.0472301117483	1.21885716655484	1.25056863072446	1.23404510977577	1.35152703534709	1.13815254296764	1.4892085106926	1.88677895018912	1.30883852588798	1.25969543298345	1.42116316485134	1.00917146329766	-0.299965682073673	0.407906160943181	0.479000840684309	0.236493046752863	0.354427825548349	0.519710228837276	1.07104831564657	0.315305502214829	0.00680690612778356	-0.0820502118725251	0.356700928524362	0.822709237521673	1.64105407322993	0.259772118253839	8.71161497849821e-05	2.75275225157571e-05	0.000132292491199213	-0.735379140584879	0.667253047604191	3.39685894512817	-0.230025226488642	6.31728333379628	6	1	5	6	12	5	19	19	18	12	4	6	6	7	6	GD	ssGs	1	1	1.01823576356772e-05	1	1	1	1	0.131248132529681	0.00518338682060159	1	0.276467652750367	1	0.124387385556718	1	0.309940275443486	chr6:151500496-151500796	1.93967660693948e-14	1	0.707725359092538	1	0.375978583491404	1	0.363636	No	Yes	AKAP12	-60487	0	-0.417142497559382	3.19914029938877	0.486905653467552	0.488588049932625	-0.28914114607502	0.657667542147214	0.276676414781426	3.19914029938877	0.27065945600279	0.605217649757662	0.191777476833179	0.750023685791045	1.42545559218047	3.19914029938877	9.14738393390782	0.00394761612840072	0.988050524733298	0.0209875364302776	-0.197965685342735	3.19914029938877	0.136997360770989	0.712869447527989	-0.137219356642934	0.828403724036397	ENS	ssss
chr6	151561431	151561483	None	53	0.0610094246572864	1.08143408721876	1	1.05032554707114	1.0472301117483	1.21885716655484	1.25056863072446	1.23404510977577	1.35152703534709	1.13815254296764	1.4892085106926	1.88677895018912	1.30883852588798	1.25969543298345	1.42116316485134	1.00917146329766	0.0523946327584732	0.339902368788853	0.880561054844418	0.175935113561708	0.325232874601685	0.600382990983316	0.722394369019026	0.298884794961151	0.0362491513192268	0.518214424905874	0.298304146345508	0.112994127451618	1.51384266272188	0.235436194306453	7.53820589494692e-05	0.16741442965983	0.228800910294395	0.154146124209628	0.540951199281984	2.41696593870866	1.73720154833402	6.42994874760591	6	5	4	7	5	7	7	17	11	9	17	10	3	11	3	GNS	ssss	1	1	1	1	1	1	1	1	1	1	1	1	1	1	1	chr6:151561306-151561607	0.929346605277265	1	0.658987922066473	0.714952962037342	1.85159537853401	0.0593432047431792	0.060606	Yes	No	AKAP12	323	0.912	0.0805665538368879	3.09106559805846	0.0195381897449385	0.889403881830287	0.05584447963947	0.938324739986643	0.198257918995033	3.09106559805846	0.129282598160772	0.720712215332326	0.13742191757509	0.83379006938992	0.926657112105712	3.09106559805846	3.4181550211153	0.0704825554835294	0.642309764601896	0.176836194251116	0.648386966006135	3.09106559805846	1.6752634951686	0.201583451203103	0.449427597398969	0.368178386522604	ENS	ssss
chr6	151562404	151562476	None	73	0.0716744992186179	1.08143408721876	1	1.05032554707114	1.0472301117483	1.21885716655484	1.25056863072446	1.23404510977577	1.35152703534709	1.13815254296764	1.4892085106926	1.88677895018912	1.30883852588798	1.25969543298345	1.42116316485134	1.00917146329766	0.367774422627096	0.565962131396217	0.530450785873508	0.570954234592884	0.537253313593727	0.31289518380797	1.13363758854696	0.499540117991909	0.0466210654016002	1.23565250155344	0.486808674630895	0.0294503108147686	0.884233500274821	0.416565784458004	0.0597539540691309	0.00914017844426863	0.0198792180477048	0.649821608593854	1.06272817709346	2.26936245501971	2.53827132906028	2.12267433684046	9	2	0	6	5	4	5	12	11	14	15	10	4	4	1	GNS	ssss	1	1	1	1	1	1	1	1	1	1	1	1	1	1	1	chr6:151562289-151562590	0.493808955363621	0.99887162153116	1.30362892490846	0.644867868842126	2.14333946519628	0.139257739605872	0.121212	Yes	No	AKAP12	1306	0.003	0.522961124293923	2.88311877303452	0.494264241005303	0.485337192703634	0.362489028846792	0.654850987353351	0.747538514206063	2.88311877303452	1.13265720331489	0.292392831086365	0.518154213481903	0.472467709466994	1.49780817872508	2.88311877303452	5.57055960246225	0.0222641506067793	1.03820151610291	0.0767266926580489	1.65572220413391	2.88311877303452	7.37368230504435	0.00909872842273364	1.14765917758591	0.0394214538136871	ENS	ssss
chr6	151562570	151562654	None	85	0.0427414243435808	1.08143408721876	1	1.05032554707114	1.0472301117483	1.21885716655484	1.25056863072446	1.23404510977577	1.35152703534709	1.13815254296764	1.4892085106926	1.88677895018912	1.30883852588798	1.25969543298345	1.42116316485134	1.00917146329766	0.0340769180211051	0.282522472835879	0.906383741032392	-0.169352330109205	0.287054301197697	0.568303845572988	-0.285226161156329	0.290205646674584	0.348866340766959	-0.592626423493997	0.294957989590161	0.0722723467280257	2.37766845518099	0.195706329946423	2.60075847962535e-07	0.228869307951546	0.296776823629089	0.120616663442914	-0.589966182017147	-0.982841527808592	-2.00918925545106	12.149164801322	14	8	13	9	15	8	13	6	11	9	12	7	16	7	16	GNS	ssss	1	1	1	1	1	1	1	1	1	1	1	1	1	1	1	chr6:151562461-151562762	0.530914882434788	1	0.915938573257555	0.907939949184102	0.348572691320654	1	0.121212	Yes	No	AKAP12	1478	0	0.0546125261017193	3.47789864712036	0.0157265646929281	0.900712309256282	0.0378545184906632	0.945075928177079	-0.300609327209367	3.47789864712036	0.461487398943064	0.500105942500051	-0.208366507605195	0.667378470029106	-0.510483510541405	3.47789864712036	1.3098197932104	0.257951935336182	-0.353840206054118	0.434745200306305	-0.932915545953022	3.47789864712036	4.29628370603719	0.0434430144923929	-0.646647780377879	0.124862927262943	ENS	ssss
chr6	151575991	151576139	None	149	0.0991596700124882	1.08143408721876	1	1.05032554707114	1.0472301117483	1.21885716655484	1.25056863072446	1.23404510977577	1.35152703534709	1.13815254296764	1.4892085106926	1.88677895018912	1.30883852588798	1.25969543298345	1.42116316485134	1.00917146329766	-0.198736188544391	0.376673467713564	0.609277195939611	-0.034586297410997	0.36365807014773	0.926108938066198	-0.46868624780655	0.382106822668566	0.248075471724069	-0.191459730185737	0.358950951703744	0.605417085111507	2.39594979435504	0.255022659828364	2.80767179110901e-06	0.720940850758324	0.766988900735633	-0.527608673238216	-0.0951066406884546	-1.22658434762648	-0.533386885525674	9.39504668317538	5	14	9	14	13	10	8	15	3	7	17	18	19	15	7	GNS	ssss	1	1	1	1	1	1	1	1	1	1	1	1	1	1	1	chr6:151575914-151576215	0.902642241548191	0.256307220291186	0.453060424124985	1	0.370020482567505	1	0.242424	No	Yes	AKAP12	14931	0.004	-0.284120013859811	3.53276238755156	0.36089585495749	0.550760381921677	-0.19693698654758	0.709733526920497	-0.106923921272424	3.53276238755156	0.0557688422042438	0.814291071330617	-0.074114014564394	0.893652193758975	-0.763658645259501	3.53276238755156	2.56256565448967	0.115808424883159	-0.52932783687185	0.251238492940631	-0.369293065103953	3.53276238755156	0.688074728109713	0.41081743355835	-0.255974446877145	0.589330995684294	ENS	ssss
chr6	151585299	151585330	None	32	0.0474657675455985	1.08143408721876	1	1.05032554707114	1.0472301117483	1.21885716655484	1.25056863072446	1.23404510977577	1.35152703534709	1.13815254296764	1.4892085106926	1.88677895018912	1.30883852588798	1.25969543298345	1.42116316485134	1.00917146329766	-1.77531610822804	0.635548509996767	0.0190098538492663	-0.7948243191212	0.425716357081407	0.0914534695290799	-0.699252828758237	0.406686361192252	0.116286355518994	-2.18038442926188	0.636347530892223	0.0064774333708045	1.3274511457104	0.242594474373685	0.00027233000591783	0.00561566164612607	0.013113000254207	-2.79336050718941	-1.86702790696203	-1.71939090041842	-3.42640510634929	5.47189357522476	0	1	1	1	3	2	4	3	0	1	1	0	6	6	2	GNS	ssss	1	1	1	1	1	1	1	1	1	1	1	1	1	1	1	chr6:151585164-151585464	0.992003223325153	1	0.411470713531602	1	1.34586559002022	0.446010663703983	0.575758	No	Yes	AKAP12	24181	0.001	-2.3840893704714	1.78888234363364	6.2446041964081	0.0158358553707441	-1.65252482534518	0.0596329726582771	-1.15453890950116	1.78888234363364	2.29669128993684	0.13603408956955	-0.800265389967482	0.280947981113935	-1.06800744088253	1.78888234363364	2.10093042528376	0.153539583296189	-0.740286346464765	0.305552154853966	-2.95504307709075	1.78888234363364	10.6279529919916	0.00202245036776884	-2.04827977731864	0.0126104902247653	ENS	ssss
chr6	151597444	151597526	None	83	0.0529355581912223	1.08143408721876	1	1.05032554707114	1.0472301117483	1.21885716655484	1.25056863072446	1.23404510977577	1.35152703534709	1.13815254296764	1.4892085106926	1.88677895018912	1.30883852588798	1.25969543298345	1.42116316485134	1.00917146329766	1.96055816369353	0.516281436593723	0.00350033772898477	2.12557543042127	0.508244685250981	0.0018811540456816	1.93777411354841	0.511728159481403	0.00356245433268813	1.25271443789456	0.528066355371197	0.0391255393716035	0.0793578697139405	0.46730639081273	0.868538214367494	2.91494738757954e-05	0.000139094902117233	3.79746011522074	4.18218919371803	3.78672558397451	2.37226709324056	0.169819782639657	6	12	6	7	17	8	10	10	8	6	10	2	1	2	1	GD	GGGs	0.264486155722537	0.0127753355244078	0.289346314362636	1	0.00225906545922866	0.000696308798364868	0.00982573672708598	1	0.000885488119130976	1	1	2.93980311137893e-05	0.0694735783069581	0.328667788597368	0.0882036058556988	chr6:151597334-151597635	0.958341880459549	1	0.770415059943762	1	1.16925880787593	0.693757242759017	0.969697	No	Yes	AKAP12	36351	0	2.73054375804672	2.95080298829217	15.5656096771003	0.000252328948141536	1.89266870728564	0.00254466896527857	2.89802322390049	2.95080298829217	18.955970442203	6.73963986170453e-05	2.00875662684387	0.000915872561703227	2.59006335535098	2.95080298829217	14.4198549508356	0.000401634853347077	1.79529511223316	0.00364774884541734	1.63456916720859	2.95080298829217	4.88386129612095	0.0317807154503241	1.13299700968085	0.0994665432356167	ED	GGGs
chr6	151597546	151597785	None	240	0.0588731357855412	1.08143408721876	1	1.05032554707114	1.0472301117483	1.21885716655484	1.25056863072446	1.23404510977577	1.35152703534709	1.13815254296764	1.4892085106926	1.88677895018912	1.30883852588798	1.25969543298345	1.42116316485134	1.00917146329766	0.906832820750483	0.244216268630205	0.00401981270214891	0.554357997848663	0.249426200772012	0.0504773833213966	0.284785583642311	0.255070288538064	0.290317339017111	0.821059170207254	0.239087970005114	0.00639403968259932	2.33736328368942	0.187456206340178	2.03567694372764e-07	0.00460437038255272	0.0110719063157957	3.71323673822738	2.22253314260026	1.11649845724706	3.43412999905304	12.4688498147018	25	34	21	13	21	30	18	15	18	33	35	40	18	10	10	GNS	ssss	1	1	1	1	1	1	1	1	1	1	1	1	1	1	1	chr6:151597515-151597815	1.48676200076313	0.596338335263915	1.96337241193989e-14	1	1.55062385626352	0.494479658850616	0.272727	No	Yes	AKAP12	36532	0.001	1.30974989016512	4.39665187057919	13.8222545944043	0.000513914517541993	0.907849443606654	0.0044088274985459	0.746817275100247	4.39665187057919	4.23331899790514	0.0449449766051603	0.517654288629197	0.127919002297777	0.307406993134772	4.39665187057919	0.673406772112291	0.415815596731863	0.213078290575778	0.593960167721786	1.08597038753646	4.39665187057919	10.0323751748576	0.00263929557949517	0.75273731229249	0.0154480404680318	ED	Gsss
chr6	151612598	151612760	None	163	0.0904707608589848	1.08143408721876	1	1.05032554707114	1.0472301117483	1.21885716655484	1.25056863072446	1.23404510977577	1.35152703534709	1.13815254296764	1.4892085106926	1.88677895018912	1.30883852588798	1.25969543298345	1.42116316485134	1.00917146329766	-2.81091882149701	0.745158258914346	0.00364808219355726	-1.31163343921998	0.459921236144643	0.0171950138107104	-1.87883792177249	0.517983511039426	0.00463390216272824	-1.43102225189912	0.445968756202721	0.00935113812320491	3.05766396631428	0.272214063264006	5.4251940679218e-07	3.8615031930759e-11	8.04052766959173e-10	-3.77224406744463	-2.85186535463101	-3.62721569650406	-3.20879485837486	11.2325716373765	0	2	2	8	9	3	2	3	7	4	5	14	36	17	24	GD	LLLL	0.314590579049641	1	1	1	5.07421300195648e-06	0.471951623944489	0.0244474821064006	0.256084333917444	1	1	1	0.00892836034939115	0.276535293069131	0.00354438420158205	1	chr6:151612528-151612829	2.09720220773694	0.254905939823047	0.412506900687213	1	1.52590642205756	0.486434228538183	0.363636	No	Yes	AKAP12	51545	0	-3.94302417732159	3.24899118646305	35.3961368701233	2.74219689814549e-07	-2.73309609139016	1.23246919822151e-05	-1.923064694547	3.24899118646305	15.1019545677969	0.000304179884584891	-1.33296687105963	0.00293972857658696	-2.76892426801996	3.24899118646305	26.5824180165923	4.46158319168481e-06	-1.91927204956204	0.00010951119916706	-2.13619281106787	3.24899118646305	19.6710962773722	5.15142814074067e-05	-1.48069602412412	0.000742725949172835	ED	LLLL
chr6	151612973	151613109	None	137	0.106473843101979	1.08143408721876	1	1.05032554707114	1.0472301117483	1.21885716655484	1.25056863072446	1.23404510977577	1.35152703534709	1.13815254296764	1.4892085106926	1.88677895018912	1.30883852588798	1.25969543298345	1.42116316485134	1.00917146329766	-2.72500564284358	0.742354858352777	0.00431170756102611	-2.62371720962897	0.686341964316472	0.00335839719211197	-2.20356847330756	0.587716622994299	0.00378772173497183	-1.52253015869091	0.472540593491947	0.00914394920617023	2.96963898069625	0.285582324027395	1.10973342020874e-06	4.54577718883873e-13	1.42343415225102e-11	-3.67075881861962	-3.82275504928791	-3.74937237963565	-3.22200924039102	10.398539163129	1	1	2	0	4	1	4	2	2	5	2	12	28	12	29	GD	LLLL	1	1	1	1	2.25457098272872e-07	0.0861168302111705	0.463661056581871	1	0.627184044204783	1	1	0.000538125076475398	0.112330395154711	1	1	chr6:151612890-151613191	0.85460724930664	0.195159277717327	0.347323561696907	1	1.66077033724093e-14	1	0.818182	No	Yes	AKAP12	51907	0	-3.81130915273181	2.95255793405561	31.0624195683656	1.03740370405141e-06	-2.64179819345837	3.49084207035582e-05	-3.73522105559993	2.95255793405561	33.0870255531165	5.52037979734463e-07	-2.58905794345723	2.12421894965332e-05	-3.20669314221745	2.95255793405561	29.1027688052384	1.94206618030108e-06	-2.22271031044894	5.70877128348968e-05	-2.26413278832091	2.95255793405561	19.5411522190839	5.40793432067561e-05	-1.56937725863797	0.000770915189698534	ED	LLLL
chr6	151638644	151638699	None	56	0.0442864622325011	1.08143408721876	1	1.05032554707114	1.0472301117483	1.21885716655484	1.25056863072446	1.23404510977577	1.35152703534709	1.13815254296764	1.4892085106926	1.88677895018912	1.30883852588798	1.25969543298345	1.42116316485134	1.00917146329766	-1.03695425637971	0.491707832335568	0.0611569747591778	-1.55408441328354	0.567924292400771	0.020960835026548	-0.918275906622535	0.447720522316058	0.0673951048668039	-1.14607457147999	0.447746482506306	0.0283901776270763	1.6846855587565	0.252678990411013	5.58745287253315e-05	0.0139652960663377	0.028427915942963	-2.10888293451472	-2.73642884109429	-2.05100249117975	-2.55965064217751	6.66729574950475	5	0	1	2	1	1	3	2	3	1	3	4	7	9	4	GNS	ssss	1	1	1	1	1	1	1	1	1	1	1	1	1	1	1	chr6:151638521-151638821	0.470024069196815	1	1.19441803938431	0.626897149316748	0.430625423439013	1	0.969697	No	Yes	ZBTB2	74011	0.002	-1.44026096278969	2.10789609260419	4.00548110163741	0.0508707919172333	-0.998312825628226	0.14000163603334	-2.19374769603332	2.10789609260419	8.09577781613003	0.00644525451208549	-1.52059003036537	0.0304128987293023	-1.38036318283818	2.10789609260419	4.2050445609164	0.0456377253931227	-0.95679484833304	0.129353256577145	-1.67639152829639	2.10789609260419	6.3039987808644	0.0153732649133846	-1.16198606135322	0.0583303365981096	ENS	ssss
chr6	151638725	151638852	None	128	0.0969936638402042	1.08143408721876	1	1.05032554707114	1.0472301117483	1.21885716655484	1.25056863072446	1.23404510977577	1.35152703534709	1.13815254296764	1.4892085106926	1.88677895018912	1.30883852588798	1.25969543298345	1.42116316485134	1.00917146329766	0.307419301710333	0.336817031954566	0.382867536504918	0.105885945239207	0.340119709511666	0.761950748012926	-0.125319354392669	0.347401325571521	0.725802266549688	-0.505361499448507	0.355101667990732	0.185134417876859	2.21272819461619	0.242333904103761	3.63351773791406e-06	0.229277366782744	0.29722894253038	0.912718991454689	0.311319639168323	-0.360733667859505	-1.42314594664674	9.13090639462796	12	9	18	7	19	10	9	11	10	1	14	11	11	15	8	GNS	ssss	1	1	1	1	1	1	1	1	1	1	1	1	1	1	1	chr6:151638638-151638938	4.26881773941316e-14	1	3.56054383605926e-14	1	0.488729050401689	1	0.212121	No	Yes	ZBTB2	73894	0	0.444872609819329	3.479489823545	0.930852796978329	0.339349091423236	0.308362195204612	0.520874457905798	0.0904434624714914	3.479489823545	0.0376603755857459	0.846923903268647	0.0626906310121936	0.913736729806114	-0.282630511631494	3.479489823545	0.349348412780136	0.557181761096869	-0.195904542277585	0.714932283373049	-0.805602177391762	3.479489823545	2.72303153332161	0.105265894361629	-0.558400877912053	0.235034147040335	ENS	ssss
chr6	151638920	151638957	None	38	0.0788062195870285	1.08143408721876	1	1.05032554707114	1.0472301117483	1.21885716655484	1.25056863072446	1.23404510977577	1.35152703534709	1.13815254296764	1.4892085106926	1.88677895018912	1.30883852588798	1.25969543298345	1.42116316485134	1.00917146329766	0.494881330107923	0.622753555064202	0.445257736007694	0.617735849308787	0.600206980857991	0.327633928625937	0.219688590626906	0.633999565053376	0.736138375470622	0.416479578596118	0.593546200079546	0.498883158027112	0.758598078307237	0.468795587504363	0.136692964167863	0.751204122791028	0.792878295079892	0.79466640709406	1.02920470605946	0.346512210317385	0.701680136340359	1.61818519313639	6	2	3	2	9	3	4	6	0	3	5	7	3	5	0	GNS	ssss	1	1	1	1	1	1	1	1	1	1	1	1	1	1	1	chr6:151638788-151639088	2.22181275696412e-14	1	1.6411602460598e-14	1	0.298314174187079	1	0.212121	No	Yes	ZBTB2	73744	0	0.696628299617871	2.31348166032682	0.761401020854507	0.38711940138594	0.482865941778396	0.567016101548527	0.800500741325288	2.31348166032682	1.09809118368264	0.299794288124136	0.554864831885769	0.480294554895171	0.206574671817522	2.31348166032682	0.0648747628042606	0.800009956704508	0.143186651345412	0.885043959424929	0.491194518088463	2.31348166032682	0.420390119872313	0.519750288192867	0.340470095319519	0.683747668812101	ENS	ssss
chr6	151645441	151645594	None	154	0.033732937928001	1.08143408721876	1	1.05032554707114	1.0472301117483	1.21885716655484	1.25056863072446	1.23404510977577	1.35152703534709	1.13815254296764	1.4892085106926	1.88677895018912	1.30883852588798	1.25969543298345	1.42116316485134	1.00917146329766	-0.0907642644674257	0.239564944858456	0.712703508166601	-0.197236431218009	0.239170077135994	0.428791172379367	0.645266635685382	0.208737404852833	0.0114189547153024	-0.558759566124729	0.243087967156734	0.0443606273374719	2.38303912399808	0.161680783728627	4.13779279827016e-08	5.04748693169794e-05	0.000224492847258549	-0.378871226426941	-0.824670182741375	3.0912841718058	-2.29858998230242	14.7391611361675	13	11	7	16	8	7	27	28	22	10	11	8	16	14	10	GD	ssGs	1	1	9.04656453251397e-07	0.0168307773185621	1	1	0.00571073194978255	0.0356401908094259	0.0462673933015962	0.00460488829404412	1	0.143137061614896	0.000550238241064048	1	1	chr6:151645367-151645667	2.81648084378838	0.0748719653626333	0.894233647801156	1	1.46305661632321	0.617794208219391	0	No	No	ZBTB2	67165	0	-0.120374526501992	3.76574583868166	0.0831320751881143	0.774305384197528	-0.0834372636560943	0.868452945065587	-0.322754725387922	3.76574583868166	0.599336492388981	0.442527169829693	-0.223716527915038	0.618321402240952	0.824196585139669	3.76574583868166	4.95677316856436	0.0305882098905017	0.571289539216696	0.0967737472670227	-0.880691245328294	3.76574583868166	4.39158952819159	0.0412723214406164	-0.610448653643134	0.120294023866475	ENS	ssss
chr6	151646539	151646765	None	227	0.136949611402163	1.08143408721876	1	1.05032554707114	1.0472301117483	1.21885716655484	1.25056863072446	1.23404510977577	1.35152703534709	1.13815254296764	1.4892085106926	1.88677895018912	1.30883852588798	1.25969543298345	1.42116316485134	1.00917146329766	-0.691912666212276	0.317462368504413	0.0542903643018921	-0.0414984317621646	0.291696585498267	0.889695608911572	0.34784350103614	0.2830958873826	0.247310193322559	0.660700130450647	0.276678198487456	0.0380902337989972	2.63550303438253	0.204979540792226	1.52272495659751e-07	0.00565189486869329	0.0131869710143514	-2.17951081720937	-0.142265744013692	1.22871266076019	2.38797322688437	12.8573955439483	13	5	4	14	20	13	27	29	18	53	59	18	15	24	13	GNS	ssss	1	1	1	1	1	1	1	1	1	1	1	1	1	1	1	chr6:151646501-151646802	1.07872883674768	0.691807137778075	0.715872182477433	0.713282876495866	0.35297122805225	1	0.121212	No	No	ZBTB2	66031	0	-0.981236184312299	4.27466878026095	5.01139148467785	0.0297265188882407	-0.680141094619469	0.0948222542112451	-0.121844630621897	4.27466878026095	0.100046619157922	0.753108691689892	-0.084456262181936	0.854482299290968	0.394357525960793	4.27466878026095	1.18348526867917	0.281936057206158	0.273347807252319	0.46112966649036	0.868144576562622	4.27466878026095	6.40655660041662	0.014608076673369	0.601751965562789	0.0561661107684818	ENS	ssss
chr6	151691733	151691854	None	122	0.0630485047752307	1.08143408721876	1	1.05032554707114	1.0472301117483	1.21885716655484	1.25056863072446	1.23404510977577	1.35152703534709	1.13815254296764	1.4892085106926	1.88677895018912	1.30883852588798	1.25969543298345	1.42116316485134	1.00917146329766	-0.766552528898819	0.491561503969899	0.149955921773941	0.210104161225446	0.383086208349779	0.595413262493745	0.805696216729305	0.351790971371616	0.0449930389006346	0.0250987557638586	0.377313429675413	0.94827525433982	1.57320557347709	0.2787372712278	0.000214209635154759	0.00316746357320274	0.00805225910468265	-1.55942343472397	0.548451384168884	2.29026974054489	0.0665196459756284	5.64404453895717	1	4	2	5	6	10	22	8	10	7	8	8	8	8	2	GD	ssGs	0.232854262780115	1	0.00557384672406656	1	1	0.727718704196756	1	0.170867387693415	0.03884843803974	1	0.239801818769744	1	0.328353385725421	1	0.15009821857972	chr6:151691643-151691943	1.69079837165392	0.483404076851454	1.39762105882968	0.183329119539303	3.64531686228372e-14	1	0.333333	No	Yes	ZBTB2	20889	0	-1.06641613965346	2.97007979652845	2.47121450109075	0.12234303142119	-0.739183340504416	0.260962797308581	0.24652950989267	2.97007979652845	0.199165430984456	0.657348866902889	0.170881234706929	0.788873139898676	1.04233106454597	2.97007979652845	4.30380826458048	0.0432672042448722	0.722488838600086	0.12450311349013	-0.0503694605746072	2.97007979652845	0.0086947271289991	0.926086321072235	-0.0349134495836143	0.960229391905567	ENS	ssss
chr6	151757904	151758092	None	189	0.055236832357437	1.08143408721876	1	1.05032554707114	1.0472301117483	1.21885716655484	1.25056863072446	1.23404510977577	1.35152703534709	1.13815254296764	1.4892085106926	1.88677895018912	1.30883852588798	1.25969543298345	1.42116316485134	1.00917146329766	0.828709173481668	0.300753506191151	0.020287837148564	1.75404297982568	0.276015681679627	8.29964895596681e-05	1.60087052483884	0.277427629441412	0.000180076012267466	1.3144210446934	0.278507512964195	0.000817037040869376	1.46490060861444	0.236089823306485	0.000100813711536668	5.3873581152911e-08	5.33763597591835e-07	2.75544310015445	6.35486711896903	5.77040768456309	4.71951736850412	6.20484436007538	9	11	11	26	27	35	27	30	23	15	26	33	8	5	3	GD	sGGG	1	2.14092556617159e-05	0.00398529921386511	1	4.92384700011051e-07	0.634006230506211	1	1	2.92878490819829e-09	2.64639951492425e-05	0.00128818513672811	0.000150865720157708	0.0417420055290727	0.386702292601726	5.01665583934439e-10	chr6:151757847-151758148	1.65060318028886	0.466051592967132	0.725118330290939	0.958329969629152	0.592350601554635	1	0.424242	No	Yes	RMND1	15261	0	1.18488090921917	4.16963102120911	6.29542723072697	0.0154391245225869	0.821296861524575	0.0585140488467766	2.45434878672018	4.16963102120911	36.2798044382312	2.10923844636609e-07	1.70122494162582	1.00127977690602e-05	2.18321874100018	4.16963102120911	27.9347068142933	2.84503324477671e-06	1.5132919148699	7.69317697709564e-05	1.7797375699037	4.16963102120911	17.9654960811751	9.83165991128332e-05	1.23362007871536	0.00123080381806899	ED	sGGG
chr6	151758101	151758157	None	57	0.171906471594084	1.08143408721876	1	1.05032554707114	1.0472301117483	1.21885716655484	1.25056863072446	1.23404510977577	1.35152703534709	1.13815254296764	1.4892085106926	1.88677895018912	1.30883852588798	1.25969543298345	1.42116316485134	1.00917146329766	2.19021260489545	0.937168844723622	0.0415478132271292	2.23473364918498	0.931088957830621	0.0373074193084085	2.12385391925688	0.933033094226068	0.0460753910253233	1.75551099324865	0.939059393490617	0.0910924157308507	-0.18759343657741	0.83464623878838	0.826693623099181	0.00285733919113413	0.00737373615048142	2.33705230090247	2.40012904287016	2.2762900184356	1.86943552816523	-0.224758020655232	2	11	10	11	4	12	7	12	7	2	3	16	1	0	2	GD	OOOO	1	1	1	1	0.238214574303782	0.636772467767036	1	1	0.838089463502042	1	1	0.201837529347937	0.870269952834118	1	1	chr6:151757978-151758279	2.7002617656305	0.0324857820910475	0.632825472410149	1	0.819194030501039	0.817737396189707	0.393939	No	Yes	RMND1	15130	0	3.03406701322097	2.89764820385563	11.8766028471453	0.00117080976228439	2.10305499584405	0.00829732311813084	3.04781436156089	2.89764820385563	12.4589285668737	0.000911908179732522	2.11258393158604	0.0068455280369649	2.84419769758509	2.89764820385563	10.6088603757983	0.00203966754569877	1.9714476150362	0.0126883858107683	2.28537313681404	2.89764820385563	6.26446022661959	0.0156795778531258	1.58409994631009	0.0591997322135896	ED	GGss
chr6	151758161	151758255	None	95	0.114029996637004	1.08143408721876	1	1.05032554707114	1.0472301117483	1.21885716655484	1.25056863072446	1.23404510977577	1.35152703534709	1.13815254296764	1.4892085106926	1.88677895018912	1.30883852588798	1.25969543298345	1.42116316485134	1.00917146329766	0.0501996007210056	0.668931053136057	0.94165933802191	1.23710375543401	0.56694008508816	0.0540558661110266	1.47941422447877	0.556045374484128	0.0238746926231297	0.670131716585637	0.580688865061663	0.275322969503379	1.00736517593857	0.463470721737558	0.0548423682188949	0.000500012061807314	0.00163806243976183	0.0750445064340514	2.18207141807876	2.66059982218411	1.15402887312895	2.17352494708176	1	3	5	12	9	12	18	17	10	1	6	17	3	3	4	GD	OOOO	1	1	0.11104128862495	1	1	1	1	1	0.0136010971892377	1	0.865973112159309	1	1	1	0.0613583072306326	chr6:151758057-151758358	2.33278072607512	0.123379583405494	1.6779207365302e-14	1	0.681777943785601	1	0.393939	No	Yes	RMND1	15051	0	0.0815598299384724	3.0998197629007	0.0110500871360038	0.916707479859732	0.0565329661688007	0.954494999874171	1.70452075513412	3.0998197629007	7.53902534432408	0.00840277014455537	1.18148375562712	0.0371198092001318	2.00204352681156	3.0998197629007	11.2682531185004	0.00152520196225517	1.38771082596772	0.0101434110751341	0.839607996003912	3.0998197629007	1.64202718912484	0.206040340238799	0.581971915205697	0.373594055008131	ENS	ssss
chr6	151758684	151758732	None	49	0.0428179124366668	1.08143408721876	1	1.05032554707114	1.0472301117483	1.21885716655484	1.25056863072446	1.23404510977577	1.35152703534709	1.13815254296764	1.4892085106926	1.88677895018912	1.30883852588798	1.25969543298345	1.42116316485134	1.00917146329766	-0.525355000559282	0.425800666402508	0.24548687985681	-1.04412287649459	0.482120124968801	0.055573016368689	-0.9463171130826	0.458594247286846	0.0659970916272278	-0.351194268220754	0.369347405956487	0.364095267523012	1.58147751527029	0.255158481262176	0.000101716590442778	0.144464754528137	0.202171193579658	-1.23380502195519	-2.16569029671217	-2.06351719124529	-0.950850777769178	6.19802056920586	2	3	4	3	3	0	4	0	3	5	6	5	9	6	3	GNS	ssss	1	1	1	1	1	1	1	1	1	1	1	1	1	1	1	chr6:151758557-151758858	2.19474545968352e-14	1	2.47954861418698	0.156005175023233	0.716693245980777	1	0.393939	No	Yes	RMND1	14551	0	-0.727455621885149	2.28263932426513	1.1230678418407	0.294421953895809	-0.504233813292173	0.474682153609796	-1.50070077670774	2.28263932426513	4.14545162500557	0.0471361637500253	-1.04020651223909	0.132390309395443	-1.41310512961951	2.28263932426513	3.93264482469287	0.0529409263704322	-0.979489836430556	0.144098099758521	-0.574667584448077	2.28263932426513	0.874414850032084	0.354292619875234	-0.398329215919379	0.535505463209819	ENS	ssss
chr6	151766861	151766936	None	76	0.0531839727728271	1.08143408721876	1	1.05032554707114	1.0472301117483	1.21885716655484	1.25056863072446	1.23404510977577	1.35152703534709	1.13815254296764	1.4892085106926	1.88677895018912	1.30883852588798	1.25969543298345	1.42116316485134	1.00917146329766	-1.01163925395231	0.428940853485027	0.0400584595886575	0.531889241434981	0.285269990975707	0.091832221577914	-0.169356155554444	0.321217179923271	0.609528896192884	0.747848173559042	0.268220891288142	0.0191795633812052	1.25581250858346	0.219640639566391	0.000193577479694379	0.00168923776989987	0.00469593762729281	-2.35845862135307	1.86451171963712	-0.527232558342295	2.78818018226496	5.71757809056946	2	1	1	6	11	4	3	3	5	8	17	10	4	6	3	GD	sGsG	0.0109929188765563	0.0604338744012224	1	9.67525623576839e-05	1	1	0.000447030237399412	1	1	4.59631161662309e-06	0.477436152931339	0.0652785430930716	1	0.763204389771363	0.00434848756646029	chr6:151766748-151767048	0.400066304169739	1	0.379540162012429	1	1.2694629690366	0.702774181620685	0.242424	No	Yes	RMND1	6360	0	-1.38522633810854	2.66868641927099	3.21417380606487	0.0791376043095897	-0.960165730697314	0.192175241510059	0.694924913057946	2.66868641927099	1.5186085506781	0.223673442405532	0.481685244186981	0.395002768006416	-0.334046946634589	2.66868641927099	0.282467187240227	0.597474705017823	-0.231543699234424	0.744605267627439	0.972322376538394	2.66868641927099	3.41945029510573	0.0704310566694934	0.673962513892933	0.17675516637995	ENS	ssss
chr6	151767435	151767467	None	33	0.040387004388346	1.08143408721876	1	1.05032554707114	1.0472301117483	1.21885716655484	1.25056863072446	1.23404510977577	1.35152703534709	1.13815254296764	1.4892085106926	1.88677895018912	1.30883852588798	1.25969543298345	1.42116316485134	1.00917146329766	-0.597244134300561	0.418071425177756	0.18360922890333	-1.40578415753656	0.527714134803412	0.023739328680805	-1.24358058816752	0.487453983168565	0.0288058377264769	-1.69604256717805	0.528572413257319	0.00935227463163332	1.53657728893342	0.244594308773078	9.1167524266459e-05	0.00603689663017576	0.0139488993609293	-1.4285696135454	-2.66391226769063	-2.55117535420257	-3.20872320355543	6.28214653333974	1	4	3	2	2	0	3	2	0	1	2	1	6	4	7	GNS	ssss	1	1	1	1	1	1	1	1	1	1	1	1	1	1	1	chr6:151767300-151767601	2.84250640716116e-14	1	0.591581932295717	1	2.18145913939045	0.136312501782467	0.181818	No	Yes	RMND1	5808	0	-0.835602025782579	1.95476854688182	1.41072566112789	0.240625328879545	-0.579195188241373	0.414754967330708	-1.99429099842696	1.95476854688182	6.24916299141342	0.0157998288997616	-1.38233718277573	0.0595316199435351	-1.82603165205211	1.95476854688182	5.77219199618686	0.0200898751370271	-1.26570869123314	0.0710989817632272	-2.40619850191654	1.95476854688182	9.50467252950842	0.00335190086270646	-1.66784970747102	0.018531240302643	ENS	ssss
chr6	151773217	151773651	None	435	0.0830734844485642	1.08143408721876	1	1.05032554707114	1.0472301117483	1.21885716655484	1.25056863072446	1.23404510977577	1.35152703534709	1.13815254296764	1.4892085106926	1.88677895018912	1.30883852588798	1.25969543298345	1.42116316485134	1.00917146329766	-0.258349552248898	0.133995158063487	0.0827005817654517	-0.0851155015141868	0.132459521304905	0.534952436492641	-0.0808454406378225	0.132175439502213	0.55441778232664	-0.175581567235553	0.131679799752078	0.21197770525318	4.23115441441255	0.0932843179393508	6.53049467234547e-13	0.87817600680449	0.900296182897476	-1.92805140112967	-0.642577450648201	-0.611652519880359	-1.33339789068735	45.3576175275618	49	58	59	64	57	102	72	94	71	92	116	65	74	103	76	GNS	ssss	1	1	1	1	1	1	1	1	1	1	1	1	1	1	1	chr6:151773217-151773651	1.0860551219812	1	0.469583985024446	1	1.18292122821521	0.0538198490342094	0	Yes	No	RMND1	-175	0	-0.364299077060749	6.06452177662071	2.39348890619143	0.128235558157094	-0.252512878145248	0.269742745536374	-0.166468350073702	6.06452177662071	0.52462826203459	0.472296558222587	-0.115387067506052	0.643940633083335	-0.214903894479651	6.06452177662071	0.882676384648662	0.352048941944615	-0.148960028549922	0.533250297406306	-0.33575301358422	6.06452177662071	2.19155281768268	0.145130372669413	-0.232726254730407	0.29383676787047	ENS	ssss
chr6	151774381	151774444	None	64	0.05205981088181	1.08143408721876	1	1.05032554707114	1.0472301117483	1.21885716655484	1.25056863072446	1.23404510977577	1.35152703534709	1.13815254296764	1.4892085106926	1.88677895018912	1.30883852588798	1.25969543298345	1.42116316485134	1.00917146329766	0.165885785723921	0.504001760606727	0.748841538155482	0.581323717331393	0.455506770477803	0.230723091394617	-0.166615459798293	0.523065249206954	0.756631082091149	1.54100288705672	0.400335073763195	0.00321598381494212	0.639943577354525	0.356688079283582	0.103032889792599	2.3058714922616e-05	0.000113297635478524	0.329137313973316	1.27621312131456	-0.318536664500093	3.849282733514	1.79412661796792	2	4	1	1	5	6	1	4	1	17	12	12	2	3	2	GD	sssG	1	1	1	4.10294853445114e-07	1	1	0.324935116772851	0.166199290570794	1	0.00125586728509805	1	0.607792391136143	0.0910902162396672	1	0.917726149171263	chr6:151774262-151774562	1.55309814163369	0.553489976561908	1.58809160947697	0.233368182941641	3.03891636152518	0.026215451143813	0.454545	Yes	No	RMND1	-1154	0	0.236337832314642	2.51994914240728	0.0863716194928389	0.770075015747767	0.163816902128543	0.865692220977675	0.749497852346822	2.51994914240728	1.07007399540193	0.305975077433929	0.519512323189934	0.486780187134921	-0.324014243653064	2.51994914240728	0.155113173903933	0.695393998440688	-0.224589559449385	0.816271678762935	2.08153922373402	2.51994914240728	11.8660989081471	0.00117613296525955	1.44281304415617	0.00832469403428853	ED	sssG
chr6	151782230	151782409	None	180	0.0818239083327201	1.08143408721876	1	1.05032554707114	1.0472301117483	1.21885716655484	1.25056863072446	1.23404510977577	1.35152703534709	1.13815254296764	1.4892085106926	1.88677895018912	1.30883852588798	1.25969543298345	1.42116316485134	1.00917146329766	-0.690644724044492	0.461620371500465	0.1654959692458	-0.336746268804205	0.407673863459547	0.428060748094048	0.158192913418215	0.364618842627266	0.673602060431488	1.50617240735498	0.311844873254169	0.000691906313727033	1.16063767024875	0.265846285426677	0.00140826528245839	1.12378514626967e-08	1.31353183337881e-07	-1.49613138128978	-0.826018783609414	0.433858306055589	4.82987708483947	4.36582240893812	1	3	1	3	2	3	4	7	3	21	30	17	3	8	1	GD	sssG	0.152731924189062	1	1	1.65602578909187e-13	1	0.00180603714323431	0.223433632268945	1	1	0.0307383231525712	1.16179480795595e-05	0.000211329425967478	1	0.859651011818772	0.0558014919448238	chr6:151782169-151782469	1.92983655550618e-14	1	0.464356710502637	1	1.05370190023566	0.979349576215363	0.969697	No	No	RMND1	-9061	0.001	-0.953924182360031	2.90399038981204	1.57900093966358	0.214824516812101	-0.661209857470807	0.384378652738613	-0.524824104624404	2.90399038981204	0.584501436597528	0.448196351356608	-0.363780348410304	0.623335942353339	0.119604140235179	2.90399038981204	0.037148787514929	0.847954017260328	0.0829032725873109	0.914324521401089	2.04875710411537	2.90399038981204	16.923720091508	0.000147288077413707	1.42009021036973	0.0016800992633436	ED	sssG
chr6	151797160	151797303	None	144	0.0671249987494266	1.08143408721876	1	1.05032554707114	1.0472301117483	1.21885716655484	1.25056863072446	1.23404510977577	1.35152703534709	1.13815254296764	1.4892085106926	1.88677895018912	1.30883852588798	1.25969543298345	1.42116316485134	1.00917146329766	-0.087412586754412	0.297666256619873	0.775022313894824	-0.239022905744555	0.299533284899609	0.443416448024076	0.193754373853787	0.279281799912167	0.503629142721977	-0.0592865967152421	0.280374946096742	0.836779692103037	2.27994615990468	0.202868563380349	5.39838930068042e-07	0.746001544486478	0.788323512333025	-0.293659710532928	-0.797984457135258	0.693759399698519	-0.211454687876375	11.2385384995807	5	9	14	9	10	8	12	15	17	12	17	14	10	22	5	GNS	ssss	1	1	1	1	1	1	1	1	1	1	1	1	1	1	1	chr6:151797081-151797381	0.46423355656706	1	0.377450651569222	1	1.34245722028089	0.293609108817302	0.090909	No	Yes	RMND1	-23973	0.001	-0.124441564974035	3.56133233482669	0.0761557052319805	0.783729507762216	-0.0862563199062194	0.874615164401268	-0.399933082121657	3.56133233482669	0.778201655007947	0.381971579167856	-0.277212488285276	0.562205833695624	0.169481284621345	3.56133233482669	0.160658001907561	0.690282828904112	0.117475474592963	0.812597047270243	-0.178244893694773	3.56133233482669	0.177195611753607	0.675623417363564	-0.123549945513739	0.802267254876399	ENS	ssss
chr6	151815106	151815229	None	124	0.0713912844941512	1.08143408721876	1	1.05032554707114	1.0472301117483	1.21885716655484	1.25056863072446	1.23404510977577	1.35152703534709	1.13815254296764	1.4892085106926	1.88677895018912	1.30883852588798	1.25969543298345	1.42116316485134	1.00917146329766	0.850934595013713	0.351454517271071	0.0359889333019636	0.655835813944837	0.354940152878049	0.094394720527733	1.24382252205261	0.33306521434487	0.00388168720322602	1.35159845624507	0.326051888812128	0.00199475506102483	1.26261008214315	0.276228693776027	0.0010248621918461	0.00133787856698038	0.00383863421830481	2.42117984887758	1.84773632576354	3.73447141425194	4.14534772722592	4.57088677096993	12	6	8	7	4	13	10	23	13	20	26	18	2	6	5	GD	ssGG	1	1	0.224853114072727	0.0204739980571815	0.00727194326255596	1	0.775591793636788	0.227565300238119	1	1	0.000354367507033063	1	1	0.00134646375656801	0.0242185202312538	chr6:151815017-151815317	0.447911326345235	1	0.695202338294464	1	0.30278478080764	1	0.454545	Yes	No	RMND1	-41909	0	1.21498673475685	3.50081770722507	4.96246434945012	0.0304971789286054	0.842164629614448	0.0965751173524618	0.88053922470104	3.50081770722507	2.5301166879052	0.11808300015129	0.610343280973966	0.254618951599648	1.66974700080766	3.50081770722507	10.9972252880648	0.00171785372843415	1.15738042585825	0.011121158882207	1.83419567625034	3.50081770722507	14.1931885844829	0.000440851034912575	1.27136756158816	0.00391855942922737	ED	sssG
chr6	151823814	151823867	None	54	0.0414792746297911	1.08143408721876	1	1.05032554707114	1.0472301117483	1.21885716655484	1.25056863072446	1.23404510977577	1.35152703534709	1.13815254296764	1.4892085106926	1.88677895018912	1.30883852588798	1.25969543298345	1.42116316485134	1.00917146329766	0.949048841714725	0.413248143417464	0.044514179981715	0.231213098821552	0.45946000731093	0.625702497644589	1.37681608991953	0.385682599112753	0.0050972999261922	1.23560705118111	0.382874655633527	0.00906409880872312	0.305364624168879	0.338452875890141	0.388146255352161	0.0114577085600543	0.0240528794623043	2.29655923887841	0.503227909159639	3.56981645811048	3.22718423118555	0.902236754129393	5	1	5	3	1	2	8	6	6	8	10	4	1	2	2	GNS	ssss	1	1	1	1	1	1	1	1	1	1	1	1	1	1	1	chr6:151823690-151823990	4.30596486206033e-14	1	3.48790726955062e-14	1	0.253971638608473	1	0.30303	No	No	RMND1	-50582	0	1.31428806010316	2.40247831725669	2.88160787480164	0.0958996836768445	0.910995063304107	0.22017079188009	0.266181598971321	2.40247831725669	0.0940116329386655	0.760428743925499	0.184503024843909	0.859156135694271	1.81089477467716	2.40247831725669	6.67536315058418	0.0127886434705067	1.25521660735821	0.050915402190971	1.62291612965945	2.40247831725669	5.44075169405645	0.0237964244336313	1.12491973955871	0.0805708000416524	ENS	ssss
chr6	151921149	151921232	None	84	0.0416807042820064	1.08143408721876	1	1.05032554707114	1.0472301117483	1.21885716655484	1.25056863072446	1.23404510977577	1.35152703534709	1.13815254296764	1.4892085106926	1.88677895018912	1.30883852588798	1.25969543298345	1.42116316485134	1.00917146329766	-1.98371868544913	0.48781361042599	0.00226264903737656	-1.40932466468517	0.378934694939482	0.00398067377886141	-1.36787472601627	0.366958095797224	0.00392580366480479	-2.03873215546191	0.427326055774388	0.000756015742836933	2.4506957158772	0.188189699701757	1.34921298412692e-07	1.69420795380526e-08	1.89676894468937e-07	-4.06655050833211	-3.71917558224709	-3.72760470931847	-4.77090532606859	13.0224752989194	3	1	1	1	5	4	4	4	3	1	1	5	15	18	10	GD	LLLL	1	1	1	0.638183274287515	2.12370442033496e-09	1	1	0.0199729454741297	1	0.848729298104852	1	0.90265242805597	0.00160068351876193	0.00288655594105264	0.766315536767612	chr6:151921040-151921340	0.648384826569117	1	1.21527070869423	0.663341425411121	0.49368440334889	1	0.969697	No	No	ESR1	-90440	0.005	-2.77919186689587	2.59351905659607	18.9359011012495	6.79097629051322e-05	-1.92638900677401	0.000921801975672417	-2.05321632250582	2.59351905659607	13.6050341836122	0.000562493794669993	-1.42318110502457	0.00472635355754147	-2.03514410055872	2.59351905659607	13.9316297918652	0.000491137253389936	-1.41065439533548	0.00425747957482084	-2.93514827409127	2.59351905659607	25.2156427179369	7.09373022194001e-06	-2.03448975071175	0.000157196892497033	ED	LLLL
chr6	151949475	151949510	None	36	0.0511629538136014	1.08143408721876	1	1.05032554707114	1.0472301117483	1.21885716655484	1.25056863072446	1.23404510977577	1.35152703534709	1.13815254296764	1.4892085106926	1.88677895018912	1.30883852588798	1.25969543298345	1.42116316485134	1.00917146329766	-1.2922259972123	0.645896643541397	0.0733061502469481	-0.717565989474632	0.511435040496164	0.190881850963726	-0.262563958982886	0.445894919394719	0.569025560298306	-1.19536556643118	0.542922062843061	0.0522880942382507	1.25007742718851	0.298339223316998	0.00185759984185565	0.0942088803982184	0.141617087862141	-2.0006699371081	-1.40304424346539	-0.588847164572549	-2.20172589813635	4.19012094115514	1	2	0	1	3	2	5	3	2	1	4	0	6	6	1	GNS	ssss	1	1	1	1	1	1	1	1	1	1	1	1	1	1	1	chr6:151949342-151949642	1.87087348202054e-14	1	0.582190090082368	1	0.870577193805725	1	0.606061	No	Yes	ESR1	-62138	0	-1.75332098606824	1.91982618016743	3.7729872995116	0.057808430265578	-1.21530949810979	0.153517185469433	-1.045060023677	1.91982618016743	1.79589408141186	0.186351907189609	-0.724380408927622	0.34905869259352	-0.461904171553636	1.91982618016743	0.427629747946837	0.516192303962406	-0.32016757420128	0.680796851030592	-1.71702500308714	1.91982618016743	4.67258893388966	0.0355285762777613	-1.19015103984079	0.107860916392254	ENS	ssss
chr6	151990146	151990220	None	75	0.17024286474466	1.08143408721876	1	1.05032554707114	1.0472301117483	1.21885716655484	1.25056863072446	1.23404510977577	1.35152703534709	1.13815254296764	1.4892085106926	1.88677895018912	1.30883852588798	1.25969543298345	1.42116316485134	1.00917146329766	1.25507273455777	0.785368259574679	0.141111302252438	1.03166913628221	0.794358783372965	0.223180060559414	1.70578012796363	0.748127734843737	0.0457806271747928	2.10802632009685	0.727402178349919	0.0158873812840587	-0.204234393497299	0.6563482630485	0.762062867513794	0.00686816652896055	0.0155666415035619	1.59806908320622	1.29874454450116	2.28006535317117	2.89802035633	-0.311167721460408	6	2	1	3	4	1	9	8	0	17	8	6	1	1	1	GNS	ssss	1	1	1	1	1	1	1	1	1	1	1	1	1	1	1	chr6:151990032-151990333	1.61786190687925	0.512061578517087	0.984638011078063	0.43727306981707	1.70026926207877	0.211128961723357	0.060606	No	Yes	ESR1	-21448	0.001	1.71089507842833	2.45508094851877	2.93206142823615	0.0931188925844511	1.18590209984648	0.215641474862889	1.33148690654297	2.45508094851877	1.69416888427528	0.199100202422514	0.922916395222742	0.365022799893895	2.24234321872251	2.45508094851877	6.25181307754992	0.0157789264322246	1.55427387990522	0.0594797426749373	2.80934174999795	2.45508094851877	11.623130054865	0.00130662609256281	1.94728731324042	0.00902413390930275	ED	sssG
chr6	151997004	151997110	None	107	0.0473163559480308	1.08143408721876	1	1.05032554707114	1.0472301117483	1.21885716655484	1.25056863072446	1.23404510977577	1.35152703534709	1.13815254296764	1.4892085106926	1.88677895018912	1.30883852588798	1.25969543298345	1.42116316485134	1.00917146329766	-0.959635398515834	0.229764952654033	0.00189795240074326	-1.27403178097623	0.244416103907358	0.000394086419586328	-0.129242272675517	0.181186874434914	0.491965165649401	-0.30103738673274	0.179574155458231	0.124594581687906	2.21447275957119	0.125639358540543	7.35493321466723e-09	0.0033120730175915	0.00835245120102093	-4.17659607103264	-5.21255253074131	-0.713309245377725	-1.67639594887451	17.6256293035481	5	2	4	3	3	3	9	12	9	13	14	5	13	14	7	GD	LLss	0.149056562317217	0.000454950468056813	0.0174285795262459	0.887844383297571	0.000164494212966143	1.91919680420909e-08	1	1	0.947884534910657	0.0747942803851862	0.00193678369141369	5.53548119777411e-05	2.32402481686565e-07	1	1	chr6:151996906-151997207	0.477335271018212	1	1.86012820791746e-14	1	0.53980344369184	1	0.181818	No	No	ESR1	-14574	0	-1.35057333477644	3.03358153105143	6.56231744069987	0.0135225428217278	-0.936146099139735	0.0530689325794247	-1.8487027881853	3.03358153105143	11.5465430141394	0.00135084271325233	-1.28142312532395	0.00925685050744428	-0.282631413123697	3.03358153105143	0.407022661089111	0.52643612379734	-0.195905167144364	0.689461442114135	-0.513910567884291	3.03358153105143	1.37049992439863	0.247352176897692	-0.356215661188957	0.422509955562526	ED	sLss
chr6	152011620	152011666	None	47	0.0444543225338394	1.08143408721876	1	1.05032554707114	1.0472301117483	1.21885716655484	1.25056863072446	1.23404510977577	1.35152703534709	1.13815254296764	1.4892085106926	1.88677895018912	1.30883852588798	1.25969543298345	1.42116316485134	1.00917146329766	-0.175841718459369	0.630154790884877	0.785895892717896	-0.511461411030528	0.670504326951045	0.463196166222759	0.811360703828951	0.500674316817472	0.136184767547962	0.999471194144745	0.47755716730337	0.0628240969481758	0.644508588725958	0.409808947009144	0.146862544090749	0.00530056979904823	0.0124834497466484	-0.279045277450717	-0.762801059549122	1.62053589843863	2.09288282654928	1.57270502127807	2	3	0	3	1	0	7	6	3	11	6	7	2	2	3	GNS	ssss	1	1	1	1	1	1	1	1	1	1	1	1	1	1	1	chr6:152011492-152011793	0.0700306620167122	1	0.362022169522527	1	0.034346750597639	1	0.484848	No	No	ESR1	12	0.994	-0.235546626175964	2.27295654666252	0.0676486311439208	0.795874556578096	-0.163268479824277	0.882527869984396	-0.738789745566001	2.27295654666252	0.620938727526455	0.434470184050974	-0.512090029165673	0.61104029395356	1.02700373597864	2.27295654666252	1.99723844335558	0.163867341652384	0.711864744018127	0.319569536365843	1.31241849469464	2.27295654666252	3.66512128083423	0.061373735620658	0.90969917931232	0.160239854814544	ENS	ssss
chr6	152084551	152084595	None	45	0.038772928042825	1.08143408721876	1	1.05032554707114	1.0472301117483	1.21885716655484	1.25056863072446	1.23404510977577	1.35152703534709	1.13815254296764	1.4892085106926	1.88677895018912	1.30883852588798	1.25969543298345	1.42116316485134	1.00917146329766	-2.14398897626559	0.738187373797762	0.015714809606182	-1.56344965659159	0.5546115593487	0.0181919003839275	-1.21805808680888	0.478989680166875	0.029213827383847	-0.838121302121471	0.397081037349433	0.0609697296174418	1.69564479363354	0.243888740954816	3.93504326301575e-05	0.00127264743626023	0.00367691943595834	-2.90439670518256	-2.81899940640906	-2.54297354879236	-2.11070593477855	6.95253412271164	1	1	0	3	0	1	4	1	1	5	3	3	7	6	7	GD	LLLL	1	1	1	1	0.000558961688385449	0.190502739546844	0.811000206325968	1	1	1	1	0.0161180935743025	0.288130179222056	1	1	chr6:152084422-152084723	2.19548960399186	0.132692527021697	3.10020500865474e-14	1	1.17100677722712	0.820332990772463	0.393939	No	No	ESR1	72942	0	-2.91181834931441	2.04803208386216	10.6841656176694	0.00197264094580967	-2.01831867913	0.0123739779064918	-2.20849724385268	2.04803208386216	8.2158419566027	0.00609020967662409	-1.53081363785089	0.0291467457987922	-1.79873036989604	2.04803208386216	6.42830110081145	0.01445111634429	-1.24678488448098	0.0557207727261851	-1.26014284454257	2.04803208386216	3.97431115142932	0.0517456707590987	-0.873464459797473	0.141772303933943	ENS	ssss
chr6	152084648	152084678	None	31	0.0380583534625158	1.08143408721876	1	1.05032554707114	1.0472301117483	1.21885716655484	1.25056863072446	1.23404510977577	1.35152703534709	1.13815254296764	1.4892085106926	1.88677895018912	1.30883852588798	1.25969543298345	1.42116316485134	1.00917146329766	0.977388006459121	0.50820518832327	0.0833646701892644	1.14840717179881	0.489721113645475	0.0409870523496527	1.60665639579646	0.466282397719022	0.0062714963703261	0.773748431492978	0.495041476479068	0.149117975978742	0.0781344058499524	0.419185962757194	0.855861572631871	0.0254012348962982	0.0471529304898828	1.92321532506158	2.34502278909334	3.44567241580631	1.56299717954177	0.186395568534842	2	2	5	3	5	4	9	4	7	3	5	3	0	3	1	GNS	ssss	1	1	1	1	1	1	1	1	1	1	1	1	1	1	1	chr6:152084512-152084813	1.62261666355435	0.216090534067884	0.909415943994667	1	0.94972995664889	1	0.393939	No	No	ESR1	73032	0	1.34352910999565	2.28373126501063	2.48305693993418	0.121472660559351	0.931263414593694	0.259695450035584	1.52091890415913	2.28373126501063	3.52737537456257	0.0662824725647034	1.05422065027822	0.169201678741801	2.12323027031962	2.28373126501063	8.14919615012688	0.00628465994519846	1.47171107555158	0.029837879757804	0.968530625215847	2.28373126501063	1.37403385065511	0.246751869591795	0.671334272154326	0.421809868104917	ENS	ssss
chr6	152085152	152085388	None	237	0.116683075646539	1.08143408721876	1	1.05032554707114	1.0472301117483	1.21885716655484	1.25056863072446	1.23404510977577	1.35152703534709	1.13815254296764	1.4892085106926	1.88677895018912	1.30883852588798	1.25969543298345	1.42116316485134	1.00917146329766	-0.540163048726852	0.266468750920658	0.0701417748237151	-0.0762855261780343	0.255613142916698	0.771475559824424	-0.266911066973299	0.257621474429461	0.324578664250105	-0.122745794633156	0.252713512949699	0.63763821859713	3.3347920847936	0.179664197169213	4.44697565904392e-09	0.518243905311263	0.585361102502756	-2.02711592582834	-0.29844132937599	-1.0360590768468	-0.485711243536027	18.5612500283114	14	21	16	25	22	45	30	27	23	45	58	17	25	36	40	GNS	ssss	1	1	1	1	1	1	1	1	1	1	1	1	1	1	1	chr6:152085119-152085420	0.87064349008659	1	0.520719473918845	1	2.49135433013394e-14	1	0.030303	No	No	ESR1	73639	0	-0.757905737104648	4.73557099361796	4.8654849331804	0.0320891144874744	-0.525340224804294	0.100170414192552	-0.141117346768335	4.73557099361796	0.19795892728359	0.658320240437797	-0.0978150910405712	0.789634978168861	-0.472222726994487	4.73557099361796	2.14696748821321	0.149198897583523	-0.327319851812557	0.299545556861182	-0.233163606741989	4.73557099361796	0.571559801136415	0.453236162074995	-0.161616696622398	0.627786455464966	ENS	ssss
chr6	152085552	152085696	None	145	0.0437907945187297	1.08143408721876	1	1.05032554707114	1.0472301117483	1.21885716655484	1.25056863072446	1.23404510977577	1.35152703534709	1.13815254296764	1.4892085106926	1.88677895018912	1.30883852588798	1.25969543298345	1.42116316485134	1.00917146329766	1.76542936489899	0.262312225413006	5.16689072381027e-05	1.59702007720835	0.263234314752179	0.000120867617393536	1.15398153975771	0.271201692841891	0.00167603574368186	1.3817062579794	0.262187490459651	0.000362854670975079	1.34011805655019	0.226855853777046	0.000149568110781302	2.54494952503504e-07	2.12183156981368e-06	6.73025956803708	6.06691448533929	4.25506761283557	5.26991678953516	5.907354975584	30	22	18	24	19	23	19	13	13	29	25	17	6	3	5	GD	GGsG	3.65411909124508e-05	0.0131582950014917	1	1	7.25769843570639e-09	1.76563804984786e-08	0.0123514222250234	2.53470357004733e-05	0.29302430807744	0.00257578025980205	1	1.65678972497187e-06	1.62951061698931e-09	0.000537887381952686	0.0189501712617534	chr6:152085473-152085774	1.16213474131915	0.909411804538185	0.531558911084685	1	0.832251934064949	0.99887162153116	0.272727	No	No	ESR1	73993	0	2.52671683575263	4.08173175465435	35.0717716818272	3.02169122166896e-07	1.75138665077528	1.32833042859397e-05	2.22788626793909	4.08173175465435	26.6004308054873	4.43467107732993e-06	1.5442530852302	0.000109007154523116	1.53870554444679	4.08173175465435	11.347206154981	0.001473454875034	1.06654940984525	0.00988198624465585	1.87992797653489	4.08173175465435	18.8979208296932	6.88924906912566e-05	1.30306677659092	0.00093196980473261	ED	GGGG
chr6	152086748	152086845	None	98	0.0463470137621786	1.08143408721876	1	1.05032554707114	1.0472301117483	1.21885716655484	1.25056863072446	1.23404510977577	1.35152703534709	1.13815254296764	1.4892085106926	1.88677895018912	1.30883852588798	1.25969543298345	1.42116316485134	1.00917146329766	0.483019489545898	0.277307623371956	0.112154677249725	0.42302842568844	0.275302673551284	0.155407179977609	0.214511387298422	0.281145927877271	0.463088737567209	0.0437718041522438	0.279052263562254	0.878477859829132	2.08544585163824	0.206143429740998	1.42933141246645e-06	0.345563927431108	0.418180813152338	1.74181828711582	1.53659396122659	0.76298948705408	0.156858803413643	10.1164798424981	20	9	12	16	13	14	17	9	11	15	12	12	14	12	4	GNS	ssss	1	1	1	1	1	1	1	1	1	1	1	1	1	1	1	chr6:152086646-152086946	1.24898232915591e-14	1	0.879742525647064	0.656367665677746	0.961866421848578	0.370723485464293	0.121212	No	Yes	ESR1	75166	0.001	0.70125818502875	3.65283713175334	2.62936750042483	0.111280697893633	0.486075133797263	0.244344197441172	0.557764040165598	3.65283713175334	1.68276688517881	0.200593428426791	0.386612571858509	0.366915290787584	0.205612220886083	3.65283713175334	0.2192622561483	0.64166574808922	0.142519531195857	0.777068747865652	-0.0221075108181738	3.65283713175334	0.00262212776055603	0.959367658341116	-0.0153237587928157	0.980137536326689	ENS	ssss
chr6	152238046	152238092	None	47	0.0582294309924598	1.08143408721876	1	1.05032554707114	1.0472301117483	1.21885716655484	1.25056863072446	1.23404510977577	1.35152703534709	1.13815254296764	1.4892085106926	1.88677895018912	1.30883852588798	1.25969543298345	1.42116316485134	1.00917146329766	-0.0550071743813995	0.731571884511646	0.94154616165515	-0.458088685843103	0.791280056236349	0.575449521132599	0.785688305499191	0.601066137484702	0.220416187136326	1.05393826223639	0.568077886301904	0.0932357397417514	0.300004666566133	0.490831880733509	0.554694915307125	0.0326222523700005	0.05817604754577	-0.0751903887314082	-0.57892105612008	1.30715782590429	1.8552707078555	0.611216749241715	2	2	0	1	2	0	6	2	3	2	7	9	1	3	1	GNS	ssss	1	1	1	1	1	1	1	1	1	1	1	1	1	1	1	chr6:152237918-152238219	1.51370709439863e-14	1	1.80934445532054e-14	1	0.771923570843038	0.564626916565171	0.969697	No	Yes	ESR1	226438	0.002	-0.0656563228736147	1.99639061734864	0.0041896581481989	0.948652592922681	-0.0455094950857795	0.9735250261092	-0.655377020968789	1.99639061734864	0.376074037768501	0.542530118195361	-0.454272734288292	0.702970956842177	0.981333079762416	1.99639061734864	1.3671715819328	0.247919234742748	0.680208257427527	0.423160759865025	1.37285845344236	1.99639061734864	3.12650152756602	0.083214664373578	0.951592966311461	0.199140477705207	ENS	ssss
chr6	152238121	152238305	None	185	0.118110275196764	1.08143408721876	1	1.05032554707114	1.0472301117483	1.21885716655484	1.25056863072446	1.23404510977577	1.35152703534709	1.13815254296764	1.4892085106926	1.88677895018912	1.30883852588798	1.25969543298345	1.42116316485134	1.00917146329766	0.3696658594536	0.469629081245872	0.44945059859241	-0.809176810428212	0.551634230378513	0.173141617867805	0.457901881590916	0.458793724599938	0.341789598075655	0.709570354737179	0.444723111366579	0.141677260421592	2.04580148441962	0.339964864373824	0.000129032453741039	0.00321372722560193	0.00815070612221053	0.787144310724795	-1.46687200660659	0.998056113322388	1.59553289811442	6.01768505750661	15	15	5	6	1	5	13	22	11	31	24	18	6	4	17	GD	OOOO	1	0.147158449120847	1	0.548501792987476	1	0.920730551479605	1	0.444273965870685	1	1	0.221864080694255	1	1	0.0771821646598394	1	chr6:152238062-152238363	0.421736880686473	0.356832554882073	1.22671797635658e-14	1	0.720427659784349	1	0.30303	No	Yes	ESR1	226582	0.009	0.567050894786287	3.64731166682904	1.23657213865046	0.271524596360865	0.393049728955109	0.449733832433156	-1.16575768831471	3.64731166682904	3.62035927582434	0.0629235675070027	-0.808041654871421	0.163098861093296	0.591376650979415	3.64731166682904	1.44962479694031	0.234335600240349	0.409911058275364	0.407449766449573	0.955893788227463	3.64731166682904	4.18969071556042	0.0460187680709872	0.662575084224631	0.130123466852539	ENS	ssss
chr6	152411318	152411444	None	127	0.0821556765224397	1.08143408721876	1	1.05032554707114	1.0472301117483	1.21885716655484	1.25056863072446	1.23404510977577	1.35152703534709	1.13815254296764	1.4892085106926	1.88677895018912	1.30883852588798	1.25969543298345	1.42116316485134	1.00917146329766	0.593420287601948	0.531538607291053	0.290349372461757	0.665828820197169	0.521087166872333	0.230195701753697	0.753589014049111	0.514041982352578	0.173372287509479	-0.309733529140838	0.57054410065598	0.599106883662238	1.76114428874808	0.39875651874727	0.00130099882285718	0.0096555390209375	0.0208329733590185	1.11641991656311	1.27776860096863	1.46600674637549	-0.542873949243754	4.41659059087204	13	11	9	10	14	16	18	15	13	3	1	15	3	7	11	GNS	ssss	1	1	1	1	1	1	1	1	1	1	1	1	1	1	1	chr6:152411230-152411531	0.990025713246922	0.692149742106567	0.76733908463996	1	0.309383470683476	1	0.242424	No	Yes	ESR1	399750	0	0.860736097930676	3.44852664139809	2.48619232696567	0.121243406082199	0.596616799486817	0.259355434837162	0.903956650208879	3.44852664139809	2.88867335564683	0.0955047152848954	0.626575003440697	0.219518118263204	0.979498504725719	3.44852664139809	3.51401985702093	0.0667809315238436	0.678936626913314	0.170122499867843	-0.536623036860476	3.44852664139809	0.814131631555622	0.371287685713725	-0.371958745023354	0.551800593561777	ENS	ssss
chr6	152416382	152416632	None	251	0.0541832309553504	1.08143408721876	1	1.05032554707114	1.0472301117483	1.21885716655484	1.25056863072446	1.23404510977577	1.35152703534709	1.13815254296764	1.4892085106926	1.88677895018912	1.30883852588798	1.25969543298345	1.42116316485134	1.00917146329766	0.0366456464243418	0.150794635680381	0.812904461196044	-0.369303956473376	0.154509144703739	0.0379472337222093	-0.466943981592102	0.155092566278686	0.0131009562827491	-0.529786230999072	0.152938035991614	0.00608129171382072	3.74047820451696	0.105786629103287	7.76745180318616e-12	0.0273595151050394	0.0501911758705368	0.243016910110878	-2.39017539823608	-3.01074379511556	-3.46405802561844	35.3587049348635	51	41	45	25	38	40	38	30	30	34	38	42	38	68	49	GNS	ssss	1	1	1	1	1	1	1	1	1	1	1	1	1	1	1	chr6:152416356-152416657	0.430995242665668	1	1.43611155781203	0.632504320527492	1.57461535744976	0.245614404650594	0.030303	No	Yes	ESR1	404876	0	0.0619131305899549	5.20595396459652	0.0597557985692432	0.807896591500452	0.042914911908067	0.889822771589987	-0.583230372873169	5.20595396459652	4.9825474517755	0.0301782731215374	-0.404264488573963	0.0958400121385146	-0.774861101652162	5.20595396459652	8.70445624553243	0.0048450484206545	-0.537092787935769	0.0245404611326298	-0.856294457515578	5.20595396459652	10.9845659903383	0.0017274549089082	-0.593538088956031	0.0111680087414946	ENS	ssss
chr6	152418457	152418497	None	41	0.0803678610971838	1.08143408721876	1	1.05032554707114	1.0472301117483	1.21885716655484	1.25056863072446	1.23404510977577	1.35152703534709	1.13815254296764	1.4892085106926	1.88677895018912	1.30883852588798	1.25969543298345	1.42116316485134	1.00917146329766	0.721089262984216	0.434964203325705	0.128348203396956	-1.13894360007925	0.643181607370613	0.107014121819269	-0.282894492920344	0.50084494264341	0.584633599406804	0.110452504464435	0.447902520210695	0.810206622523768	1.26796748855362	0.335425613642903	0.00360092502448926	0.00743525456407412	0.0166613270143641	1.65781289005123	-1.77079628370493	-0.564834480362835	0.24659942617085	3.7801749090739	9	2	12	1	3	0	2	5	3	6	11	2	4	4	5	GNS	ssss	1	1	1	1	1	1	1	1	1	1	1	1	1	1	1	chr6:152418326-152418627	0.868709501372053	0.865817587304341	0.620485951153269	0.992021287326386	0.869190153219005	0.640345952786511	0.181818	No	Yes	ESR1	406846	0.003	1.03144369277278	2.48743045909548	2.81528684911574	0.0996978472486889	0.714942287551791	0.226312978461776	-1.6158544996089	2.48743045909548	3.66527578949299	0.0613684591254079	-1.12002499059901	0.160229574605986	-0.490798579603012	2.48743045909548	0.480855391193832	0.491288493961015	-0.340195651674653	0.660005682431297	0.0767223134779869	2.48743045909548	0.0148605561272705	0.903470552985253	0.053179855273303	0.946732400618585	ENS	ssss
chr6	152445672	152445813	None	142	0.0396144321989389	1.08143408721876	1	1.05032554707114	1.0472301117483	1.21885716655484	1.25056863072446	1.23404510977577	1.35152703534709	1.13815254296764	1.4892085106926	1.88677895018912	1.30883852588798	1.25969543298345	1.42116316485134	1.00917146329766	0.334034343280558	0.180708979183903	0.0942819498601957	0.00133753112872042	0.187014722001271	0.994434238225822	0.315049471280094	0.176952031401676	0.105354593730531	-0.160522704444572	0.1834510442809	0.402092227970634	2.37712052302414	0.131314589629696	5.67379910633624e-09	0.248052068645596	0.317658426183741	1.84846566445721	0.00715200982258143	1.78042302642427	-0.875016574987603	18.1024860202326	12	19	16	10	15	13	21	19	15	9	19	15	16	16	8	GNS	ssss	1	1	1	1	1	1	1	1	1	1	1	1	1	1	1	chr6:152445592-152445892	0.475928579675498	0.998871621018033	1.76653860925212e-14	1	0.291019544379435	1	0.060606	No	Yes	ESR1	434112	0	0.487011029273305	3.850668213936	1.65759970604932	0.203937445140179	0.337570321842389	0.371029583797776	-0.0512887431717918	3.850668213936	0.0173287359635326	0.895805717580622	-0.0355506477239906	0.942086515461728	0.350814747228425	3.850668213936	0.896624555244183	0.348305453069474	0.243166252940233	0.529615848329052	-0.314257488190211	3.850668213936	0.673478215973236	0.415791030915935	-0.217826691908895	0.593930933535789	ENS	ssss
chr6	152450801	152450864	None	64	0.0430586413941749	1.08143408721876	1	1.05032554707114	1.0472301117483	1.21885716655484	1.25056863072446	1.23404510977577	1.35152703534709	1.13815254296764	1.4892085106926	1.88677895018912	1.30883852588798	1.25969543298345	1.42116316485134	1.00917146329766	-0.528060139067694	0.591191735276723	0.392731375877636	1.29971714199489	0.405341092478288	0.00938796340181672	1.08860302557973	0.411636735513065	0.0245406306278326	0.937619855798588	0.408513770211063	0.0446174224432695	0.774447778510959	0.34765064255355	0.0500405232388493	0.00019479440310455	0.00072453700730333	-0.893212992601328	3.2064776212259	2.64457209880185	2.29519767550101	2.22766100135042	0	3	1	8	10	10	12	7	5	11	10	5	1	4	3	GD	sGGG	0.090033818636103	0.00788558121963002	0.246989007288773	1	0.976263069861187	1	1	0.77454661346457	0.000654273095137594	0.00457910598649108	0.0536135608062644	1	1	1	0.000276556864832585	chr6:152450682-152450982	0.382532405163282	1	0.443475270714791	1	1.3607920885926	0.490150443590529	0.515152	No	Yes	ESR1	439202	0	-0.71311929182514	2.75319194462369	0.660003722667845	0.420463259890189	-0.494296626531501	0.598238687846424	1.77537681512611	2.75319194462369	8.39889505424382	0.00558814033430831	1.23059743383616	0.0273149273508805	1.42584808025281	2.75319194462369	5.15062574045196	0.0276458984123887	0.988322576734044	0.0899003736893611	1.22731992905141	2.75319194462369	3.86524069932124	0.0549389019324037	0.850713348467014	0.147938176768027	ENS	ssss
chr6	152450890	152451009	None	120	0.134940427696352	1.08143408721876	1	1.05032554707114	1.0472301117483	1.21885716655484	1.25056863072446	1.23404510977577	1.35152703534709	1.13815254296764	1.4892085106926	1.88677895018912	1.30883852588798	1.25969543298345	1.42116316485134	1.00917146329766	1.11720632842254	0.468773614535364	0.0383984978022646	1.56269077433669	0.451668120213383	0.00612459102330617	1.4616254318343	0.452693705862454	0.00904039727902364	1.22864806512398	0.453072624387077	0.0218654714186038	1.00871364660644	0.373472095927662	0.0222786263284508	0.00700931358333163	0.015836361037498	2.38325343786655	3.45982083835898	3.22872929953747	2.71181263000851	2.70090766513869	3	14	9	6	15	26	18	14	12	8	25	12	3	3	4	GNS	ssss	1	1	1	1	1	1	1	1	1	1	1	1	1	1	1	chr6:152450799-152451099	2.4191248789637e-14	1	0.374180083149641	1	1.04250546831675	0.989536142050256	0.515152	No	Yes	ESR1	439319	0	1.58695232945295	3.50500824415114	6.81071987756888	0.0119652257623111	1.09999153284335	0.0484411562468438	2.17852806691865	3.50500824415114	15.1902720372828	0.000293505383762289	1.51004058735537	0.00285865340753321	1.97621494704495	3.50500824415114	12.2298910300246	0.0010057282027145	1.36980781872463	0.00738358407929754	1.67180036682833	3.50500824415114	8.66608915471666	0.00493232816762796	1.15880371072614	0.0248772911567179	ED	sGGs
chr6	152451724	152451783	None	60	0.0386067684763602	1.08143408721876	1	1.05032554707114	1.0472301117483	1.21885716655484	1.25056863072446	1.23404510977577	1.35152703534709	1.13815254296764	1.4892085106926	1.88677895018912	1.30883852588798	1.25969543298345	1.42116316485134	1.00917146329766	0.483651061019555	0.432468074485786	0.289562601169355	0.165568843557029	0.45034745990408	0.720798381798315	1.40889917239897	0.374462406631079	0.00370715882406265	-0.370862137879483	0.476823394437649	0.454708204399152	0.771968008967659	0.326840674548972	0.0398233129296697	3.44412752686011e-05	0.000160874068430579	1.11835090161193	0.367646891118902	3.76245825335151	-0.777776724476504	2.36190923921249	5	3	3	1	7	1	10	13	10	2	3	2	2	4	2	GD	ssGs	1	1	4.75639487334673e-07	0.271416151914113	1	1	0.000947157703020436	1	0.0548192264235049	0.133481708027975	1	0.0311904872714635	0.285262543620427	1	1	chr6:152451603-152451903	1.65082751923471	0.247182511189716	0.342438618599326	1	0.791031334945108	0.942084760799617	0.606061	No	Yes	ESR1	440123	0.0045	0.682819219669553	2.47521179316359	0.923057562418889	0.341360725663882	0.473294216946092	0.522823031870698	0.168686195676794	2.47521179316359	0.0526304973676997	0.81949650295818	0.116924360932753	0.896723151666021	1.88582386247132	2.47521179316359	10.0249978748891	0.00264807442580235	1.30715349330466	0.0154883122619442	-0.587769138638419	2.47521179316359	0.588945659300545	0.446486072107449	-0.407410521267367	0.621880028489785	ENS	ssss
chr6	152467599	152467667	None	69	0.060316165689879	1.08143408721876	1	1.05032554707114	1.0472301117483	1.21885716655484	1.25056863072446	1.23404510977577	1.35152703534709	1.13815254296764	1.4892085106926	1.88677895018912	1.30883852588798	1.25969543298345	1.42116316485134	1.00917146329766	1.16656185025507	0.473393329164585	0.033432070357578	0.753835068362064	0.490154918300457	0.155077944001256	0.342001415656306	0.516587299892397	0.522908713839668	0.893348642332523	0.467766533064971	0.0852305732304339	0.989193324940141	0.390302356095887	0.0296449926844725	0.0320755795011996	0.0573470158330476	2.46425494062991	1.53795267621894	0.662039921863244	1.90981735371059	2.53442826949557	6	9	12	8	6	6	8	1	5	10	14	7	7	3	0	GNS	ssss	1	1	1	1	1	1	1	1	1	1	1	1	1	1	1	chr6:152467482-152467783	1.3340701382126	0.703480933851244	0.469171703109562	1	2.00215820597069	0.060910717396935	0.242424	No	Yes	ESR1	456002	0	1.65702010486135	2.90238938248274	7.12618881487493	0.0102570518950185	1.14855881381579	0.043135878595885	1.01346652975586	2.90238938248274	2.40715444971203	0.127176433539981	0.702481467692149	0.268177011496767	0.379542508678513	2.90238938248274	0.298318488471522	0.587401165458414	0.26307881979316	0.737398598577309	1.17549658978124	2.90238938248274	3.66243444627672	0.0614655711796093	0.814792146964699	0.160410792213589	ENS	ssss
chr6	152554058	152554133	None	76	0.0427290262560254	1.08143408721876	1	1.05032554707114	1.0472301117483	1.21885716655484	1.25056863072446	1.23404510977577	1.35152703534709	1.13815254296764	1.4892085106926	1.88677895018912	1.30883852588798	1.25969543298345	1.42116316485134	1.00917146329766	0.712773231885348	0.36063790272853	0.0763252212326611	1.1444032274104	0.336683308903807	0.00678189548114407	-0.00911047208401931	0.398895871281024	0.982227832639753	0.509417875130642	0.35080734253761	0.177108035265957	1.08846919711432	0.28217994826402	0.00317389442903933	0.00618905194950584	0.0142415982799234	1.97642351647627	3.39904948402822	-0.022839223817388	1.45213002511778	3.85735841193046	8	4	7	6	13	14	1	7	3	6	8	9	4	5	2	GNS	ssss	1	1	1	1	1	1	1	1	1	1	1	1	1	1	1	chr6:152553945-152554245	2.38406347091553e-14	1	1.27869975639464	0.624882962027501	0.58720754981511	1	0.393939	No	Yes	SYNE1	404438	0	1.01479623995286	2.84904556013174	2.85579242145319	0.0973584592891362	0.703403152566157	0.222515202507096	1.56322440379929	2.84904556013174	8.02294698241248	0.00667123760365408	1.08354458807598	0.0312101103843159	-0.109032107107129	2.84904556013174	0.0272586600088809	0.869538673669084	-0.0755752976318166	0.927094701116853	0.635710648081769	2.84904556013174	1.18041804008294	0.282553194536596	0.440641043369814	0.461787121805136	ENS	ssss
chr6	152554376	152554466	None	91	0.0313123362328789	1.08143408721876	1	1.05032554707114	1.0472301117483	1.21885716655484	1.25056863072446	1.23404510977577	1.35152703534709	1.13815254296764	1.4892085106926	1.88677895018912	1.30883852588798	1.25969543298345	1.42116316485134	1.00917146329766	2.05388712009683	0.392245443133753	0.00038086070190902	2.02634990673531	0.390273760649762	0.000405892076698564	1.38014958710826	0.407309434095161	0.00690374838713884	1.7229167693029	0.390742940728923	0.00131578322999472	0.301668679578983	0.359121548144324	0.420527876391488	4.32995584415045e-06	2.6155183231974e-05	5.23622939679753	5.19212437792811	3.38845475105252	4.40933562635535	0.840018320086291	11	12	10	12	14	10	6	7	7	9	10	16	1	3	1	GD	GGsG	0.00118404989916323	0.00180838061091107	1	0.947896264075913	1.64305267509731e-05	4.91518424417199e-07	0.187799432257768	0.000535927449895428	0.258421864777857	0.000871057077577086	1	0.000168050919305445	3.31888706345327e-07	0.0182027753542461	0.0268109301151008	chr6:152554270-152554571	0.910948776998314	1	0.450770207930284	1	0.953718843220709	1	0.424242	No	Yes	SYNE1	404113	0.002	2.88692304482729	3.181153163956	22.7160154126394	1.69784734866466e-05	2.00106256901557	0.000311757774851277	2.7880932195623	3.181153163956	21.4614141928322	2.66489486663745e-05	1.93255895427791	0.000443275705317662	1.82031883184081	3.181153163956	7.53607760842229	0.00841467109042047	1.26174886601063	0.0371591212861948	2.32824436914017	3.181153163956	14.4455409598396	0.000397427166463161	1.61381602012408	0.00361731274108214	ED	GGsG
chr6	152591624	152591664	None	41	0.0446023853489977	1.08143408721876	1	1.05032554707114	1.0472301117483	1.21885716655484	1.25056863072446	1.23404510977577	1.35152703534709	1.13815254296764	1.4892085106926	1.88677895018912	1.30883852588798	1.25969543298345	1.42116316485134	1.00917146329766	0.97292519680159	0.669200687231281	0.176638120951245	0.739755597571418	0.680992072088266	0.302841121036793	1.73588413035327	0.608641900239977	0.0171892328276804	0.781860409382404	0.65104530391178	0.257450824926905	0.0824375664240978	0.550803865429891	0.884002307562343	0.00655128930235845	0.0149515272779507	1.45386162232876	1.08629105666818	2.85206149900104	1.20093087944053	0.149667734012282	4	3	2	2	6	0	9	9	5	4	2	5	0	2	2	GNS	ssss	1	1	1	1	1	1	1	1	1	1	1	1	1	1	1	chr6:152591493-152591794	1.70105286624849e-14	1	1.61034940291906	0.245929857282216	1.18717513673631	0.0842613645687372	0.333333	No	Yes	SYNE1	366890	0	1.33386355448301	2.26833421024014	2.16254262327249	0.14776277221177	0.924563762041567	0.297583066853817	0.944494493350705	2.26833421024014	1.03762369572578	0.313346373767832	0.654673695120435	0.494451795534267	2.29991758210542	2.26833421024014	8.82183256863309	0.00458801222339241	1.59418138755662	0.0235431739365389	0.983011440741889	2.26833421024014	1.2495319255312	0.269058102587992	0.68137160860841	0.447036668261742	ENS	ssss
chr6	152593302	152593351	None	50	0.038635501089465	1.08143408721876	1	1.05032554707114	1.0472301117483	1.21885716655484	1.25056863072446	1.23404510977577	1.35152703534709	1.13815254296764	1.4892085106926	1.88677895018912	1.30883852588798	1.25969543298345	1.42116316485134	1.00917146329766	0.016354324844076	0.382793418897001	0.966762876066461	0.595561966963086	0.336464904041275	0.107142595350154	0.220587606766707	0.354447924540654	0.547644685543589	-0.00481954782169158	0.354415000601697	0.989417700235736	1.40740595213101	0.262252074376586	0.000316043915822976	0.35249871515944	0.425166968058493	0.0427236311721349	1.77005672749164	0.622341369476424	-0.0135985999845078	5.36661513727447	3	4	6	9	10	7	6	8	5	3	8	8	9	2	4	GNS	ssss	1	1	1	1	1	1	1	1	1	1	1	1	1	1	1	chr6:152593176-152593476	1.05894947555545	0.775822984699982	1.22231201978965	0.746647181426898	0.471996091215317	1	0.242424	No	Yes	SYNE1	365207	0	0.0293309043553817	2.79329547870692	0.00229675052021543	0.961970040796156	0.0203306336572062	0.981664811398344	0.791827970601864	2.79329547870692	2.09986269623767	0.153641986177968	0.548853325311185	0.305683073748101	0.209889261535784	2.79329547870692	0.133953635559298	0.715932945540823	0.145484149863337	0.830457849571027	-0.0916321685700816	2.79329547870692	0.0254354679147278	0.873938194759313	-0.0635145792929457	0.929493951401207	ENS	ssss
chr6	152594338	152594410	None	73	0.0595217504579497	1.08143408721876	1	1.05032554707114	1.0472301117483	1.21885716655484	1.25056863072446	1.23404510977577	1.35152703534709	1.13815254296764	1.4892085106926	1.88677895018912	1.30883852588798	1.25969543298345	1.42116316485134	1.00917146329766	0.596435124846608	0.489074133893884	0.250629742464054	0.850286563018832	0.465987536128765	0.0980216797446225	0.427019556220983	0.488883700473912	0.402900965327846	-1.70593508211472	0.804241223984844	0.0599051432233267	1.25683270389975	0.373057158668744	0.00713331974566025	1.01445533625184e-05	5.51571705134715e-05	1.21951884900954	1.82469808116043	0.873458361992925	-2.12117338833016	3.36900840714266	10	7	3	7	13	9	9	5	6	0	2	1	10	2	1	GD	OOOO	1	0.0716206672261928	1	0.0437523361812165	1	0.0192130563162828	0.410627159827803	0.351195338554851	0.0709049764831775	1	0.142645412863701	0.0113976381019145	1	1	1	chr6:152594223-152594524	2.95830984292634e-14	1	0.44330523429386	1	3.18548768268013e-16	1	0.363636	No	Yes	SYNE1	364160	0	0.854456235567154	2.72276676397339	1.88906643643433	0.175521404007787	0.592263930595237	0.335006228865904	1.15043553198519	2.72276676397339	3.83677196178516	0.0558074176181973	0.797421145411514	0.149584280709859	0.504344007668336	2.72276676397339	0.657428925668053	0.421365100439502	0.34958462694761	0.5990467992403	-2.36942377507986	2.72276676397339	7.54891899234849	0.0083629565785774	-1.6423594092483	0.0369785145131662	ENS	ssss
chr6	152623032	152623091	None	60	0.0399921181074117	1.08143408721876	1	1.05032554707114	1.0472301117483	1.21885716655484	1.25056863072446	1.23404510977577	1.35152703534709	1.13815254296764	1.4892085106926	1.88677895018912	1.30883852588798	1.25969543298345	1.42116316485134	1.00917146329766	-0.537100078247672	0.344342538070506	0.149871125331318	-0.316608700840777	0.315297790663615	0.338981566363829	-0.236026071299399	0.305329752652536	0.457393094215251	-0.069256164049182	0.282250346595089	0.811131100941157	1.69756881117091	0.20595381625303	9.05659428943186e-06	0.702347964167614	0.750679033135535	-1.55978428124874	-1.00415768906723	-0.773020215845117	-0.245371404799497	8.24247320129925	3	2	5	4	4	6	5	4	7	8	11	5	3	8	9	GNS	ssss	1	1	1	1	1	1	1	1	1	1	1	1	1	1	1	chr6:152622911-152623211	7.30783969900015e-14	1	4.81904118026087e-14	1	1.19544133354449	0.418378311058155	0.69697	Yes	No	SYNE1	335472	1	-0.75565248102826	2.6861816234518	1.53900013771071	0.220636566683036	-0.523778386707866	0.391418945295552	-0.504635105590036	2.6861816234518	0.78214177176367	0.380778611603556	-0.349786400651304	0.561029637250548	-0.437156168748325	2.6861816234518	0.616897908703942	0.435959866727173	-0.303013565832289	0.612451538253011	-0.191820036287735	2.6861816234518	0.134613043201931	0.715265921193851	-0.13295951732775	0.830057347207802	ENS	ssss
chr6	152623196	152623430	Common	235	0.0672726326769698	1.08143408721876	1	1.05032554707114	1.0472301117483	1.21885716655484	1.25056863072446	1.23404510977577	1.35152703534709	1.13815254296764	1.4892085106926	1.88677895018912	1.30883852588798	1.25969543298345	1.42116316485134	1.00917146329766	-0.136769046648625	0.187132494225761	0.481633477963465	0.0834033226564086	0.180433877588562	0.653804365694422	0.481405327696192	0.174002609887455	0.0199011815247301	0.312440218380756	0.173476698340778	0.10187782533135	2.92406708061435	0.128127611209335	5.88564125727362e-10	0.132620294900737	0.188273154669257	-0.730867438145852	0.46223760067159	2.76665578756299	1.80105006245275	22.8215218641437	20	12	19	24	15	32	29	43	40	39	51	30	23	23	22	GNS	ssss	1	1	1	1	1	1	1	1	1	1	1	1	1	1	1	chr6:152623162-152623463	0.430518356964871	0.331727069004758	1.50096446270227e-14	1	0.411513047790244	1	0.030303	Yes	No	SYNE1	335221	0.029	-0.18134036488932	4.66258191969054	0.295222345107251	0.58934101704444	-0.125695562644744	0.738813787729547	0.0777711113574231	4.66258191969054	0.0596908295830794	0.807998948834458	0.0539068265664113	0.889880902166925	0.595479638820893	4.66258191969054	3.89419747696521	0.0540706457440517	0.412755032729557	0.146273571569943	0.369028110492034	4.66258191969054	1.51099956890209	0.224819755792757	0.255790794334917	0.39636027137225	ENS	ssss
chr6	152623577	152623676	None	100	0.0313723038413545	1.08143408721876	1	1.05032554707114	1.0472301117483	1.21885716655484	1.25056863072446	1.23404510977577	1.35152703534709	1.13815254296764	1.4892085106926	1.88677895018912	1.30883852588798	1.25969543298345	1.42116316485134	1.00917146329766	0.537699267687261	0.320359959728126	0.124191323460689	1.25733638124248	0.286053569586918	0.00134456114116271	1.27747188188252	0.283963214982996	0.0011453630310012	0.500510110918707	0.302464626001591	0.128971930926987	1.09495534014705	0.244322995261767	0.00117612233148566	0.000236040929830049	0.000857101242430424	1.67842219777896	4.39545775659489	4.49872312496188	1.65477238622964	4.48158937710271	4	8	4	10	14	13	13	16	11	10	7	6	6	2	3	GD	sGGs	1	0.00215479535133077	0.000895960286344664	1	0.00842462868410722	1	0.857398222192796	0.905633683277831	1.36548410383021e-07	1	1	0.000258908569509725	1	1	0.000834914314373808	chr6:152623476-152623776	2.69529365881613	0.0359795420543919	1.79217509616287e-14	1	0.437385888151738	1	0.454545	Yes	No	SYNE1	334907	0.001	0.763845292708129	3.15638364683643	1.6531261176594	0.204538885645046	0.529457211024626	0.371749173531176	1.72490115260336	3.15638364683643	10.992249456044	0.0017216208384052	1.19561037067162	0.0111397206526315	1.70672462666041	3.15638364683643	10.9538270674632	0.00175100366507796	1.18301136296189	0.0112842807689896	0.620341116275535	3.15638364683643	1.22222100253639	0.274289750436396	0.429987695731796	0.452770638491286	ENS	ssss
chr6	152635525	152635605	None	81	0.0945327613761751	1.08143408721876	1	1.05032554707114	1.0472301117483	1.21885716655484	1.25056863072446	1.23404510977577	1.35152703534709	1.13815254296764	1.4892085106926	1.88677895018912	1.30883852588798	1.25969543298345	1.42116316485134	1.00917146329766	-0.813431709642288	0.462148688918257	0.108884569487671	-2.03094673433062	0.676672129788085	0.0133123435809967	-0.584386438436477	0.416411089979247	0.190782225844244	0.0702064122054628	0.354837799251506	0.84712264159686	1.46376067779206	0.262714813365159	0.000236836562004019	0.00817661234631227	0.0180637052509034	-1.76010822738948	-3.00137488293874	-1.40338826822696	0.197854942042691	5.5716716504962	2	2	2	0	1	1	3	4	2	12	9	1	8	5	3	GNS	ssss	1	1	1	1	1	1	1	1	1	1	1	1	1	1	1	chr6:152635414-152635715	0.549612169826369	1	1.02388978477713	0.627643439389346	2.48192158487439	0.0483199197092987	0.30303	No	Yes	SYNE1	322969	0	-1.12668513776863	2.25141606685313	2.31264661639302	0.134711929280673	-0.78095862662312	0.27907473713482	-2.78184535228308	2.25141606685313	9.47515301579693	0.00339732535530174	-1.9282282626888	0.0187186620018541	-0.914414172253596	2.25141606685313	1.81443476354599	0.184134776219396	-0.633823605361636	0.346283425683314	0.0187253760189654	2.25141606685313	0.00104012011410134	0.974402150888372	0.0129794415924706	0.988799930225398	ENS	ssss
chr6	152637310	152637377	None	68	0.0758636229926374	1.08143408721876	1	1.05032554707114	1.0472301117483	1.21885716655484	1.25056863072446	1.23404510977577	1.35152703534709	1.13815254296764	1.4892085106926	1.88677895018912	1.30883852588798	1.25969543298345	1.42116316485134	1.00917146329766	-0.0151100788023415	0.425614555785581	0.972378293754706	-2.14426411963237	0.795765478992292	0.0225214304411266	0.518990585111908	0.381932289722696	0.204050328664215	-2.43507800865894	0.79741906727701	0.0121746320599598	1.58114485244078	0.291590616064554	0.000291980922527804	2.55962850803387e-08	2.74183935097866e-07	-0.0355017905213602	-2.69459303807415	1.35885495695775	-3.05369925122826	5.42248195014185	3	3	9	1	0	1	15	3	12	1	1	0	7	7	4	GD	sLsL	0.247451878914661	0.47458980017013	0.000132933843267659	0.134344715713052	0.176262193120287	1	0.000252748097538163	1	1	0.000114794668382717	1	1	0.000201288112050308	1	0.0188962979363357	chr6:152637193-152637493	1.83089984707346e-14	0.998871621018033	1.09123675019913	1	1.33724881525293	0.19986426445128	0.393939	No	Yes	SYNE1	321190	0	-0.0139367768204737	2.47241839924948	0.000506245386261728	0.982139990373461	-0.00966023755920455	0.99261278181847	-2.94007243803508	2.47241839924948	10.612133113956	0.00203670537422126	-2.03790292106602	0.012677133986726	0.631856764367096	2.47241839924948	1.28458388724031	0.262528665292223	0.437969734738783	0.439901836560852	-3.31633591378215	2.47241839924948	14.477618791966	0.000392237134678262	-2.29870888842778	0.00358242717428923	ED	sssL
chr6	152659790	152659938	None	149	0.0410251439512672	1.08143408721876	1	1.05032554707114	1.0472301117483	1.21885716655484	1.25056863072446	1.23404510977577	1.35152703534709	1.13815254296764	1.4892085106926	1.88677895018912	1.30883852588798	1.25969543298345	1.42116316485134	1.00917146329766	-1.35101825648434	0.222632323386111	0.000120632730821827	-0.775772673921228	0.184876217770261	0.0018398353241974	-0.604706619395229	0.176115937852095	0.00640003432622421	-0.608922733991438	0.169115160615812	0.00484276271239166	2.84995600985693	0.11299137222026	2.1984882929359e-10	0.000459535093440462	0.00152134120649701	-6.06838322457458	-4.19617343581343	-3.43357124159355	-3.60063953919992	25.2227754549379	3	6	5	8	10	10	9	11	15	15	17	12	28	22	14	GD	LLLL	0.00037858159379228	1	1	1	1.28580661330131e-08	4.15405734067423e-05	0.00305319532973127	0.00242165051254561	1	1	1	1.89804397464105e-05	2.13450072902218e-05	0.00402091923078262	1	chr6:152659713-152660014	0.401904192468582	1	0.339893792001504	0.843531892861662	1.24229072882165	0.807027792357701	0.242424	No	Yes	SYNE1	298670	0.001	-1.91626964109895	3.6003174413351	18.4423072583772	8.19099633975775e-05	-1.32825689892035	0.00106720786224625	-1.16035893520064	3.6003174413351	8.6235526973055	0.00503103653089584	-0.804299524371865	0.0252474102200046	-0.962910421151636	3.6003174413351	6.36858579131615	0.0148865368538605	-0.667438643553046	0.0569622070420661	-0.955707552263569	3.6003174413351	6.68424290189946	0.0127328192221415	-0.662445995291339	0.050745245668374	ED	Lsss
chr6	152702375	152702606	None	232	0.0521355183864103	1.08143408721876	1	1.05032554707114	1.0472301117483	1.21885716655484	1.25056863072446	1.23404510977577	1.35152703534709	1.13815254296764	1.4892085106926	1.88677895018912	1.30883852588798	1.25969543298345	1.42116316485134	1.00917146329766	-0.821001505740275	0.168907005360671	0.000660750568010944	-0.556637646441268	0.160632305163549	0.00606875388116969	-0.807043069320126	0.164513015845487	0.000617900600236047	-0.617765615408161	0.157017810828764	0.00280033050338271	3.6862329984615	0.107559005556605	1.05892301859477e-11	0.00171240238158803	0.00475047416795165	-4.86067172872535	-3.46529078241467	-4.905648742578	-3.9343665036947	34.2717281494532	20	17	18	18	31	32	28	18	20	40	34	26	54	44	47	GD	LLLL	0.337167955557576	1	0.379614989197149	1	2.22861705727683e-07	0.800975718257966	0.00226600128808543	0.240960607625927	0.982170109838328	1	0.304049245293616	0.00124320111017776	0.232775488321432	0.000175301663561602	0.328086998196637	chr6:152702340-152702640	0.548034218998296	1	1.53708322894768e-14	1	0.0696827426260704	1	0.151515	Yes	No	SYNE1	256043	0.998	-1.16632445470627	4.76427836739402	15.8770160416773	0.000222764506300748	-0.80843450739777	0.00231192319563495	-0.848247217785444	4.76427836739402	9.35002295356393	0.00359720140242288	-0.587960167425798	0.0195528447145174	-1.25865543001497	4.76427836739402	19.5525253644296	5.38496047894307e-05	-0.87243346261134	0.000768494701792585	-0.972374628231041	4.76427836739402	12.9175111076827	0.000750591468457758	-0.673998732006371	0.00589851845405193	ED	LsLL
chr6	15275064	15275181	None	118	0.0729208102516975	1.08143408721876	1	1.05032554707114	1.0472301117483	1.21885716655484	1.25056863072446	1.23404510977577	1.35152703534709	1.13815254296764	1.4892085106926	1.88677895018912	1.30883852588798	1.25969543298345	1.42116316485134	1.00917146329766	-0.479639362400947	0.325342258247569	0.171182587742467	-2.29964671587451	0.580036189534873	0.00266626544877233	-0.969157819070203	0.353522752308326	0.0207816870405975	0.314931550656854	0.264977724584928	0.262087113648765	1.73648119594108	0.202079238175888	6.2605177319377e-06	2.58997684822651e-05	0.000125396462164027	-1.4742608752533	-3.96466075283781	-2.74142983087253	1.18852085076274	8.59307077568086	2	3	6	1	0	1	3	2	3	15	17	5	8	8	5	GD	LLLs	1	0.00433163939599899	1	4.5079553912584e-06	0.0183401540837489	0.00522351783725108	1	0.00218688606042186	2.85830801430231e-05	1	0.397932147354595	8.14214342484581e-07	1	0.249939613356487	0.0822287151910069	chr6:15274972-15275272	1.28567360153486	0.779982312636587	0.327508184093973	1	0.641664399050416	0.975385578565958	0.393939	No	Yes	JARID2	28596	0	-0.669748665673766	2.60337351910167	1.24074562997084	0.270727158642417	-0.464234399295556	0.448872801470709	-3.16003148161971	2.60337351910167	14.7172646705528	0.00035563976261995	-2.19036691196537	0.00331893462866581	-1.4567091498258	2.60337351910167	5.30833018330407	0.0254767580966191	-1.00971384009763	0.0846880269142054	0.364579800219313	2.60337351910167	0.542099589461628	0.465052011175807	0.252707460611125	0.637879031633061	ED	sLss
chr6	15280509	15280554	None	46	0.0449408805253546	1.08143408721876	1	1.05032554707114	1.0472301117483	1.21885716655484	1.25056863072446	1.23404510977577	1.35152703534709	1.13815254296764	1.4892085106926	1.88677895018912	1.30883852588798	1.25969543298345	1.42116316485134	1.00917146329766	0.856063203448572	0.692773678128897	0.244809746982918	1.71403805474057	0.621321174263637	0.0201747933275892	1.28592557070166	0.641582276273459	0.0728635351276182	0.607174493828316	0.6772675854137	0.39105373378435	-0.204331416347652	0.561594273997184	0.723550937693417	0.0218166871766185	0.0414654744796147	1.23570399753163	2.75869892374418	2.00430345141511	0.896506058912344	-0.363841701756162	0	3	3	2	7	7	3	5	3	4	2	1	2	0	1	GNS	ssss	1	1	1	1	1	1	1	1	1	1	1	1	1	1	1	chr6:15280381-15280681	2.17060488509297e-14	1	1.17353970944694	0.631777532341846	1.39131830466703	0.528849363909388	0.393939	No	Yes	JARID2	34005	0.981	1.15033568762248	2.04900505763097	1.26802591128153	0.265587634977248	0.797351938573007	0.443231723021245	2.28016156326255	2.04900505763097	7.11976404730445	0.0102891292457673	1.58048755879659	0.0432283349255566	1.63967527155836	2.04900505763097	3.21630106119671	0.0790414777617083	1.13653629151454	0.192014573465433	0.722729032359591	2.04900505763097	0.531525290226533	0.469414839210966	0.500957591088868	0.641473872891117	ENS	ssss
chr6	152806943	152806971	None	29	0.0385079672331604	1.08143408721876	1	1.05032554707114	1.0472301117483	1.21885716655484	1.25056863072446	1.23404510977577	1.35152703534709	1.13815254296764	1.4892085106926	1.88677895018912	1.30883852588798	1.25969543298345	1.42116316485134	1.00917146329766	-0.0198675345637186	0.494965590037857	0.968772206886957	0.452521835692927	0.435292262650403	0.323016884403692	0.504912058647528	0.426934411621065	0.264305227265115	0.609087738323092	0.405907998694246	0.164365626107533	0.487488968649241	0.334771516786094	0.176009533074516	0.645122929887089	0.700478055216896	-0.0401392237432082	1.03958162026041	1.18264549519535	1.500556136569	1.45618412620428	3	2	0	3	2	4	4	1	5	5	5	4	2	2	2	GNS	ssss	1	1	1	1	1	1	1	1	1	1	1	1	1	1	1	chr6:152806806-152807107	1.79720730339863	0.278988214073095	1.98314288204213e-14	1	0.720530150471466	1	0.424242	No	No	SYNE1	151577	0	-0.0208167224301637	2.06367737066089	0.000524895194433248	0.98181404673524	-0.014429052460967	0.992470449279048	0.572544506538394	2.06367737066089	0.5087323593393	0.479050012955036	0.396857610452173	0.649688911831664	0.599506695513019	2.06367737066089	0.579985529774111	0.449944835163838	0.415546375721659	0.624850178332775	0.757293091860314	2.06367737066089	1.03475639949473	0.314009004659363	0.5249155714805	0.495173085940579	ENS	ssss
chr6	15284394	15284465	None	72	0.0447748450069659	1.08143408721876	1	1.05032554707114	1.0472301117483	1.21885716655484	1.25056863072446	1.23404510977577	1.35152703534709	1.13815254296764	1.4892085106926	1.88677895018912	1.30883852588798	1.25969543298345	1.42116316485134	1.00917146329766	1.95512848857859	0.664149984093027	0.0146895356799704	2.98513990617338	0.632645374885882	0.000818291409131641	0.391327406602796	0.788683618147026	0.630492939680858	-0.241471718697622	0.861287283319137	0.784914627575792	-0.609681111877842	0.608590509211776	0.340068248201819	1.45247027682652e-13	5.00385767844605e-12	2.94380566951085	4.71850427534042	0.496177931934482	-0.280361411777803	-1.00179201392325	2	6	4	8	17	13	1	2	0	0	1	1	1	0	1	GD	sGss	0.0211939299998244	3.53787864882471e-14	1	0.220789245787245	0.725895367875422	7.3425640135512e-10	1	1	0.0798380762901868	1	0.00854487687940502	0.00093080529292933	0.0397583313003523	0.903382197355078	1	chr6:15284279-15284579	0.395656759202143	0.998871621018033	1.8773508878365	0.153722272338928	0.293870285420819	1	0.515152	No	Yes	JARID2	37903	0.001	2.6260683593322	2.31688812730512	8.00645322039284	0.00672357006868333	1.8202518792288	0.0314033710085569	4.02100895282852	2.31688812730512	27.2501475043784	3.56891241713682e-06	2.78715101865939	9.19906587099955e-05	0.397851689720082	2.31688812730512	0.111776266239581	0.739548626992106	0.275769777010485	0.845808069928336	-0.362506714915706	2.31688812730512	0.0831735064729454	0.774250721445469	-0.251270507377869	0.86841605550868	ED	sGss
chr6	15286136	15286240	None	105	0.0711568777463705	1.08143408721876	1	1.05032554707114	1.0472301117483	1.21885716655484	1.25056863072446	1.23404510977577	1.35152703534709	1.13815254296764	1.4892085106926	1.88677895018912	1.30883852588798	1.25969543298345	1.42116316485134	1.00917146329766	-1.36481969337431	0.550227893491414	0.0325170556284553	-0.381300072785247	0.420099499513308	0.385417723633754	-0.972231522321645	0.470093908863425	0.065484992411352	-0.351630251874731	0.399625900830796	0.399565694050656	2.30102414696821	0.278109523869232	8.75834516641355e-06	0.00766427480997915	0.0170981077494971	-2.48046256745363	-0.907642292425936	-2.06816447520511	-0.879898552980964	8.27380563942916	3	1	4	6	14	4	6	3	5	8	8	16	7	12	17	GNS	ssss	1	1	1	1	1	1	1	1	1	1	1	1	1	1	1	chr6:15286037-15286338	NA	NA	NA	NA	NA	NA	0.484848	No	Yes	JARID2	39661	NA	-1.91803255099032	3.03046682399559	9.65061971881355	0.00313653365063782	-1.32947885494114	0.0176079490776662	-0.600318683177915	3.03046682399559	1.40691479441833	0.241252744196583	-0.416109202682231	0.415474248010096	-1.47784799952022	3.03046682399559	7.17541788666435	0.0100147579129666	-1.02436617416359	0.0423595821440448	-0.590744689829081	3.03046682399559	1.48895693471759	0.228181544595461	-0.409473016185787	0.400303474434573	ENS	ssss
chr6	152897115	152897208	None	94	0.0596161788278457	1.08143408721876	1	1.05032554707114	1.0472301117483	1.21885716655484	1.25056863072446	1.23404510977577	1.35152703534709	1.13815254296764	1.4892085106926	1.88677895018912	1.30883852588798	1.25969543298345	1.42116316485134	1.00917146329766	0.239154542290058	0.378799232756845	0.541973766368997	0.928003037924844	0.337527990709211	0.0204989715262362	0.887901613705317	0.336910213355853	0.0249289538630642	0.137007440133785	0.360333228565375	0.711730202144252	1.32753841396139	0.271932626507296	0.000640178111543054	0.0151972128195601	0.0305537583959542	0.631349067286981	2.74941060732454	2.6354250435486	0.380224273734799	4.8818651553964	5	5	5	3	17	14	8	12	14	8	5	7	4	7	3	GNS	ssss	1	1	1	1	1	1	1	1	1	1	1	1	1	1	1	chr6:152897011-152897311	1.55037854195473	0.383210254407675	0.45683396901963	1	1.37447280692484	0.404296524739665	0.272727	No	No	SYNE1	61372	0.002	0.344815103134497	3.0599425118814	0.327206253966588	0.569907300993148	0.239007616552163	0.724699888241878	1.25464518074976	3.0599425118814	5.64986672932163	0.0213802957552341	0.869653769639818	0.0744554146119684	1.15920702808093	3.0599425118814	4.814557964749	0.0329607872950419	0.803501083199572	0.102165832678758	0.107041141676831	3.0599425118814	0.0346097987394029	0.853178831757614	0.0741952655572131	0.917440667517013	ENS	ssss
chr6	152957867	152957909	None	43	0.056561445711049	1.08143408721876	1	1.05032554707114	1.0472301117483	1.21885716655484	1.25056863072446	1.23404510977577	1.35152703534709	1.13815254296764	1.4892085106926	1.88677895018912	1.30883852588798	1.25969543298345	1.42116316485134	1.00917146329766	0.173339713531967	0.640499541992208	0.792177723667844	-0.455624301912083	0.73166037801078	0.547401532465759	1.02244045828629	0.539361947468636	0.0872462065766511	1.29150595025942	0.514576335633463	0.030920908138288	0.296557707381596	0.454022653337977	0.528372485102193	0.00336276001862301	0.00846077925120703	0.270632064767465	-0.622726493883437	1.89564811363661	2.5098432648861	0.65317821743321	0	3	2	1	0	2	5	7	2	10	9	4	2	3	0	GD	ssGG	1	1	0.537615055286115	0.0128583810824152	1	0.418078750575197	1	1	1	1	0.00406172709482582	1	1	0.163854955994054	1	chr6:152957737-152958038	0.867718107406668	0.751683278384017	3.04518927945835	0.0421656645427737	0.331624241592582	1	0.787879	Yes	No	SYNE1	646	0.002	0.244525027619151	2.16061141338355	0.0624369965043269	0.803722813840409	0.169491833470557	0.887350342029124	-0.6464653260403	2.16061141338355	0.367508645011102	0.547145991839249	-0.4480956180746	0.706712193140881	1.31457950985995	2.16061141338355	2.67437179148925	0.108343486151824	0.911197080881296	0.239850458729586	1.70832114497354	2.16061141338355	5.23036799451027	0.0265252862663829	1.18411798512934	0.0872100198681282	ENS	ssss
chr6	152958038	152958112	None	75	0.0529185627532144	1.08143408721876	1	1.05032554707114	1.0472301117483	1.21885716655484	1.25056863072446	1.23404510977577	1.35152703534709	1.13815254296764	1.4892085106926	1.88677895018912	1.30883852588798	1.25969543298345	1.42116316485134	1.00917146329766	-0.00749820326853649	0.376590142164264	0.98450622364971	-0.436692015481955	0.404765471779699	0.305977726983922	0.822923573150291	0.322567581871518	0.0288062805777821	0.626655204985507	0.321714317443696	0.0800314535407285	1.57526024766285	0.257518723274753	0.000113117978360323	0.00191712195966538	0.00523665174701598	-0.0199107794629044	-1.07887664815351	2.55116638930588	1.9478623455892	6.11707074200647	4	6	5	3	1	7	12	16	13	18	13	11	3	11	4	GD	ssGG	1	0.25126412820581	0.0137983262345061	0.340282351681717	1	0.0551069417260076	1	1	1	1	0.000619755840350287	1	1	0.0540693679726261	1	chr6:152957924-152958225	0.451924150295283	1	0.326369061549263	1	1.32344742710481	0.454958126819956	0.393939	Yes	No	SYNE1	459	0.005	-0.00317544922260612	3.13631697853518	3.42878691959286e-05	0.995351570477699	-0.0022010536756607	0.997944799339097	-0.663071076708562	3.13631697853518	1.1790074682523	0.282837592751087	-0.459605847331387	0.462111516821555	1.07080148055092	3.13631697853518	4.69636176559291	0.0350839517743927	0.742223027183286	0.106908254975612	0.804211007211412	3.13631697853518	2.64718286849821	0.110107329866885	0.557436592223864	0.24254666024162	ENS	ssss
chr6	152958259	152958316	None	58	0.0385982011110913	1.08143408721876	1	1.05032554707114	1.0472301117483	1.21885716655484	1.25056863072446	1.23404510977577	1.35152703534709	1.13815254296764	1.4892085106926	1.88677895018912	1.30883852588798	1.25969543298345	1.42116316485134	1.00917146329766	0.348693549025538	0.429495600544622	0.435766939609788	0.791587275002952	0.391277348191257	0.070615626472041	1.21908182157205	0.370089978673142	0.00809492863540491	0.768230497307594	0.378847228023737	0.0700603981372421	0.994095901985884	0.31585354667109	0.0103799437361734	0.0129817835642386	0.0267326858995669	0.811867568802514	2.02308484930751	3.29401467703272	2.02781079147677	3.14733176962257	6	4	2	6	4	11	12	11	11	11	7	9	6	3	1	GNS	ssss	1	1	1	1	1	1	1	1	1	1	1	1	1	1	1	chr6:152958137-152958437	NA	NA	NA	NA	NA	NA	0.606061	Yes	No	SYNE1	246	NA	0.499592514803393	2.9198226991826	0.558857482232215	0.458271020356608	0.346291143064825	0.632156521351108	1.06879150619156	2.9198226991826	3.11771977837366	0.0836357538665614	0.740829819123098	0.199855454090914	1.62601698984282	2.9198226991826	8.33646557642469	0.00575426555784222	1.12706909205212	0.0279299498754965	1.00343500934343	2.9198226991826	2.94053131876964	0.0926609824726878	0.695528147601538	0.214892975884046	ENS	ssss
chr6	15300251	15300301	None	51	0.037977238999261	1.08143408721876	1	1.05032554707114	1.0472301117483	1.21885716655484	1.25056863072446	1.23404510977577	1.35152703534709	1.13815254296764	1.4892085106926	1.88677895018912	1.30883852588798	1.25969543298345	1.42116316485134	1.00917146329766	1.01508499828201	0.582448714775527	0.111978965113733	2.24932924912799	0.517590739764579	0.00145317829325369	1.60385250757177	0.536562442739995	0.0135939605910317	1.06507946827078	0.551667076897034	0.0823449419761189	-0.21041258784046	0.484093719837324	0.673044296675076	7.5798752273866e-05	0.000319605488820984	1.74278863105264	4.34576795201374	2.98912555150447	1.93065621073771	-0.434652587336121	1	2	4	8	12	7	8	4	3	4	4	3	1	2	0	GD	sGss	1	1.60649683132094e-06	1	1	0.045787385737715	0.0971094225442768	1	1	2.96914537972373e-05	0.0440787535273271	1	0.0071656815079489	0.564296779668901	1	0.0060150482951151	chr6:15300125-15300426	2.17025476793011e-14	1	2.45963454407363	0.149573018137951	0.804117341948308	1	0.545455	No	Yes	JARID2	53749	0	1.37435505551178	2.3987967676365	2.16622769643711	0.147425336030755	0.952630331816296	0.297078495958147	3.04956088405448	2.3987967676365	17.1055666227469	0.000137181050787074	2.11379452872825	0.00159095095426423	2.08875132831754	2.3987967676365	6.56238070519567	0.0135221197873728	1.44781209411414	0.0530678525504749	1.35390452226734	2.3987967676365	2.44798510693651	0.124071047407935	0.938455102356967	0.263577459147167	ED	sGss
chr6	15300672	15300725	None	54	0.0534031764115614	1.08143408721876	1	1.05032554707114	1.0472301117483	1.21885716655484	1.25056863072446	1.23404510977577	1.35152703534709	1.13815254296764	1.4892085106926	1.88677895018912	1.30883852588798	1.25969543298345	1.42116316485134	1.00917146329766	0.477143033712172	0.534978829274326	0.393406056782513	-0.0906047679052018	0.587754620118556	0.880554950115305	-0.0104620585478584	0.569693646082448	0.985709431584814	0.44056281919015	0.504777825578078	0.403250485591344	0.779861228738646	0.402869747976286	0.0816515540175147	0.638188158528781	0.69429227196585	0.89189143121681	-0.154154071790922	-0.0183643588440941	0.872785603618012	1.9357651763531	3	4	4	2	5	0	3	1	4	2	9	5	1	3	4	GNS	ssss	1	1	1	1	1	1	1	1	1	1	1	1	1	1	1	chr6:15300548-15300848	1.15025391364655	0.841195390371869	0.292265449831839	1	0.501851200849682	1	0.454545	No	Yes	JARID2	54172	0.0095	0.669373210341818	2.17668053987956	0.762117291619139	0.386897888513979	0.46397415349079	0.566816045110838	-0.183810446331822	2.17668053987956	0.0483936667652212	0.826790501329817	-0.127407692632367	0.901292892245534	-0.113867512712833	2.17668053987956	0.0196675816450304	0.889040708409564	-0.0789269453942741	0.93812361165757	0.524178078758044	2.17668053987956	0.531019992678231	0.469624986000781	0.363332557402467	0.641643382284315	ENS	ssss
chr6	153017833	153017950	None	118	0.0447688149867153	1.08143408721876	1	1.05032554707114	1.0472301117483	1.21885716655484	1.25056863072446	1.23404510977577	1.35152703534709	1.13815254296764	1.4892085106926	1.88677895018912	1.30883852588798	1.25969543298345	1.42116316485134	1.00917146329766	2.06404696484705	0.57328339012621	0.00484472491532995	2.34654436305328	0.562130804345147	0.00190466913111814	1.72444166239268	0.579400519204842	0.0138964680448728	-0.53372823057744	0.798519838082551	0.519009952184248	0.0890346699729879	0.523835236992463	0.868425498524303	5.92630744459387e-12	1.47327018090757e-10	3.60039554676902	4.17437426469961	2.97625149656281	-0.668396957875283	0.169966935565789	12	8	7	14	17	9	8	12	3	1	1	1	1	0	3	GD	GGss	0.00297964933344694	3.9506682587415e-06	0.315617433868876	0.0140058594606528	0.172257193258412	2.10605231371447e-07	0.000977876582609933	1	2.87207627920359e-05	1	0.339417267230288	5.78901653525226e-07	1	1	1	chr6:153017741-153018041	0.423554108613096	1	0.95156480733033	1	1.626694962663	0.389562232600056	0.181818	No	Yes	MYCT1	-1138	0	2.87462856465087	2.87481685059085	16.6139765643035	0.000166335834072825	1.99254068474483	0.0018458814261199	3.21748319225339	2.87481685059085	23.1365173815705	1.46260999722705e-05	2.23018940320945	0.000277142692516904	2.28120314924309	2.87481685059085	9.7245789603974	0.00303300786146422	1.58120953118231	0.0171685357250734	-0.768908059941675	2.87481685059085	0.543931365585998	0.464302932913975	-0.532966453858389	0.637287446644925	ED	GGss
chr6	153044558	153044607	None	50	0.0387912610294047	1.08143408721876	1	1.05032554707114	1.0472301117483	1.21885716655484	1.25056863072446	1.23404510977577	1.35152703534709	1.13815254296764	1.4892085106926	1.88677895018912	1.30883852588798	1.25969543298345	1.42116316485134	1.00917146329766	-0.124602659207979	0.691302631515787	0.860561836789673	1.05723998348298	0.536537999992863	0.0770823215327357	1.69696605902892	0.502008262479898	0.00699843034087163	-0.239028240740916	0.642357233412786	0.717574455869944	0.0812881933316348	0.454153757833765	0.861521366303334	7.23826840904386e-05	0.000307048194413515	-0.1802432878561	1.97048481840437	3.38035483847613	-0.372111075127123	0.178988265382556	2	1	0	2	6	3	7	7	8	3	1	0	2	1	1	GD	ssGs	1	0.636290178151038	9.57343676517276e-06	1	1	1	1	0.0816281638877007	7.60382315328238e-05	1	1	0.142478359206882	1	1	0.342368108198719	chr6:153044432-153044732	1.44781612566684e-14	1	1.12851427377479	0.382438715332779	1.64706110754287	0.452612189828282	0.424242	No	Yes	MYCT1	25553	0	-0.157389409571157	2.06839924943816	0.0212421827848474	0.884715257814178	-0.109094025494242	0.935614527125302	1.38728878088208	2.06839924943816	2.72716542719895	0.105009019777035	0.96159530709086	0.234650834029363	2.24914381507653	2.06839924943816	9.03482237046419	0.00415765365375586	1.55898769409414	0.0218367454499131	-0.390635245112982	2.06839924943816	0.152164755003414	0.698155000376921	-0.270767718777407	0.818265752311769	ENS	ssss
chr6	153072051	153072094	None	44	0.0603313645674297	1.08143408721876	1	1.05032554707114	1.0472301117483	1.21885716655484	1.25056863072446	1.23404510977577	1.35152703534709	1.13815254296764	1.4892085106926	1.88677895018912	1.30883852588798	1.25969543298345	1.42116316485134	1.00917146329766	0.806279733465833	0.502947627051218	0.139992636833638	0.705193324018192	0.502029449529869	0.190407056309138	-0.696975362735201	0.6669336223206	0.320605998660057	0.495821287878416	0.497290614186843	0.342256427940791	0.99405527800744	0.397146047823591	0.0312857942392207	0.0155310343895415	0.0311182413934722	1.6031087335933	1.40468517270964	-1.04504457326663	0.997045336737695	2.50299677777227	9	4	6	11	3	5	4	0	1	8	10	3	4	4	2	GNS	ssss	1	1	1	1	1	1	1	1	1	1	1	1	1	1	1	chr6:153071922-153072222	1.37114668056313e-14	1	1.40203608854034e-14	1	0.437417558640897	0.502292217897408	0.969697	Yes	No	VIP	140	0.001	1.14458213344304	2.56206360368836	2.98831611323163	0.0901243259976239	0.793363878715329	0.210702767779667	0.95137814606584	2.56206360368836	2.05778558694435	0.157741618980831	0.659445079591885	0.311327304299789	-1.05125786647233	2.56206360368836	1.55960947203378	0.21761840089716	-0.728676426186759	0.387812482713994	0.611182784756813	2.56206360368836	0.871456129490052	0.35510099719456	0.423639624060961	0.536277963175757	ENS	ssss
chr6	153185176	153185296	None	121	0.0904682968084503	1.08143408721876	1	1.05032554707114	1.0472301117483	1.21885716655484	1.25056863072446	1.23404510977577	1.35152703534709	1.13815254296764	1.4892085106926	1.88677895018912	1.30883852588798	1.25969543298345	1.42116316485134	1.00917146329766	-0.244274126528943	0.366428378182447	0.520088576456736	0.241320969318813	0.335799625069251	0.48881055972089	0.369952646742905	0.329099358250757	0.287215157604743	-0.000661513569470271	0.334426230782033	0.998460645322314	2.04418431947092	0.243455135640941	7.68871305912551e-06	0.478551058126034	0.548277006044386	-0.666635394727309	0.718645737823699	1.12413663979563	-0.00197805527372469	8.39655451953898	10	5	4	6	10	19	12	20	10	7	21	9	9	8	11	GNS	ssss	1	1	1	1	1	1	1	1	1	1	1	1	1	1	1	chr6:153185085-153185386	1.69414461361757e-14	1	0.635565058032987	1	0.41432556494139	1	0.090909	No	No	VIP	113303	0.001	-0.330341672180847	3.42685270224242	0.407988662927387	0.525947800289946	-0.228975398693612	0.689045632420034	0.302986913102975	3.42685270224242	0.418567194935851	0.52065306424291	0.210014524563889	0.684564246903052	0.438733777605787	3.42685270224242	0.921902305742376	0.341660242104561	0.304107080963865	0.523108647888654	-0.0712241124655797	3.42685270224242	0.0231959010666803	0.879570168783134	-0.0493687927434011	0.932731631323465	ENS	ssss
chr6	15323112	15323245	None	134	0.0564741785744183	1.08143408721876	1	1.05032554707114	1.0472301117483	1.21885716655484	1.25056863072446	1.23404510977577	1.35152703534709	1.13815254296764	1.4892085106926	1.88677895018912	1.30883852588798	1.25969543298345	1.42116316485134	1.00917146329766	-1.58048218005206	0.290458859450829	0.000284312000298786	0.243399541013415	0.172982059657676	0.189716019652887	-0.576132096856256	0.200932492117271	0.0167462855869916	0.590807775682334	0.160210778918227	0.00419279776532989	1.82599168020422	0.12637278689841	5.00604798882064e-08	9.20356884800624e-06	5.07131505308204e-05	-5.44132887886526	1.40707967921697	-2.86729184904553	3.68769055160693	14.4492475399163	1	2	1	6	9	13	4	5	4	14	25	14	9	9	5	GD	sGsG	1.46027909339875e-08	0.000209746272937655	0.409640560551086	7.44004049548554e-15	0.452089637458235	0.000468253387979147	4.85794740938614e-15	0.24496678736025	1	3.76058008086566e-16	0.017406728586237	7.68697678752799e-11	1	4.18784988445076e-05	1.05750666706844e-06	chr6:15323028-15323328	0.47667271765698	1	1.38088358404276	0.606683988625447	0.961382311818098	0.197093189300158	0.515152	No	Yes	JARID2	76652	0.001	-2.18920470193267	3.06358955835449	10.6056785076965	0.00204255181354114	-1.51744106681321	0.0127027317109204	0.293897087450616	3.06358955835449	0.395849024109199	0.532144737840657	0.203713937541174	0.694258065189504	-0.911929850638456	3.06358955835449	2.96866698041822	0.0911578745590603	-0.632101604838498	0.212436390639469	0.756931117065821	3.06358955835449	3.08488465489304	0.085231372788318	0.524664669672264	0.202590431176894	ENS	ssss
chr6	153269451	153269555	None	105	0.0399852475954886	1.08143408721876	1	1.05032554707114	1.0472301117483	1.21885716655484	1.25056863072446	1.23404510977577	1.35152703534709	1.13815254296764	1.4892085106926	1.88677895018912	1.30883852588798	1.25969543298345	1.42116316485134	1.00917146329766	-0.175794644577532	0.294969862336427	0.564437148426988	-0.937325944944656	0.34892129205238	0.0228422330631676	-0.0246329302184323	0.276486368970375	0.930767269027033	-0.0615612550170086	0.267829303126447	0.822839756836428	2.07752012973678	0.195099309449344	8.91023697536292e-07	0.0886815486653997	0.134572825556774	-0.595974935151274	-2.68635353099617	-0.089092747357363	-0.229852575122986	10.6485263100134	10	6	5	3	5	3	6	12	11	10	13	12	12	5	12	GNS	ssss	1	1	1	1	1	1	1	1	1	1	1	1	1	1	1	chr6:153269352-153269653	0.787400975372089	0.351857731329736	0.900173030554435	0.344312544663906	1.2796605326323	0.554252417735444	0.181818	No	Yes	FBXO5	34650	0	-0.247259297731612	3.13432911309765	0.247774841726785	0.62085877245144	-0.171387085089899	0.761527937163853	-1.3848174436224	3.13432911309765	6.23595428968864	0.0159044534315454	-0.959882306637097	0.0598291263251268	-0.139194887518266	3.13432911309765	0.0871808556575434	0.769031794954155	-0.0964825438316445	0.865000227559737	-0.17756095661071	3.13432911309765	0.149484124395603	0.700692173850238	-0.123075876452241	0.820015889026742	ENS	ssss
chr6	153274378	153274534	None	157	0.056440423953404	1.08143408721876	1	1.05032554707114	1.0472301117483	1.21885716655484	1.25056863072446	1.23404510977577	1.35152703534709	1.13815254296764	1.4892085106926	1.88677895018912	1.30883852588798	1.25969543298345	1.42116316485134	1.00917146329766	-0.364280146285849	0.258353269102944	0.188873862448397	-0.40907888064101	0.255017864861767	0.139769440183906	0.11403306233042	0.233547476541268	0.635891205892683	-0.52014764203783	0.247661346003063	0.0620524700340452	2.52082331674913	0.167917329503756	3.46888591101299e-08	0.132822416106837	0.188509400330397	-1.41000788397494	-1.60411852268762	0.488265015829748	-2.10023748329058	15.0122880360168	7	11	9	10	7	12	17	20	15	7	18	10	24	13	9	GNS	ssss	1	1	1	1	1	1	1	1	1	1	1	1	1	1	1	chr6:153274305-153274606	1.20428388596931	0.787708104336471	0.761240227065858	1	1.29026026897268	0.682144324640082	0.121212	No	Yes	FBXO5	29697	0.001	-0.511563156434674	3.63535376630141	1.42262156816267	0.238679822811749	-0.354588559561041	0.412466015846136	-0.630981764140155	3.63535376630141	2.22198940108384	0.142426736512963	-0.437363230798489	0.290080112601572	0.0648006338557141	3.63535376630141	0.0276206950160646	0.868683224073609	0.0449163766555855	0.926535506988861	-0.825122316981752	3.63535376630141	4.03602580423301	0.0500291030928407	-0.571931207632991	0.138281018763084	ENS	ssss
chr6	15329426	15329650	None	225	0.0849001527154431	1.08143408721876	1	1.05032554707114	1.0472301117483	1.21885716655484	1.25056863072446	1.23404510977577	1.35152703534709	1.13815254296764	1.4892085106926	1.88677895018912	1.30883852588798	1.25969543298345	1.42116316485134	1.00917146329766	0.176794195635772	0.22676568945994	0.453662739058588	0.225904828962221	0.224417988006588	0.337850796148452	-0.0768668658311221	0.228123513069072	0.74311741003229	0.159357058521587	0.221886158143075	0.489077772633374	3.2031042173062	0.160641614105773	2.21063365168002e-09	0.792821575127261	0.828541245277682	0.77963379758561	1.00662531987226	-0.336952841015771	0.718192878074132	19.9394424361122	29	27	36	28	42	39	35	20	29	34	61	41	44	18	27	GNS	ssss	1	1	1	1	1	1	1	1	1	1	1	1	1	1	1	chr6:15329387-15329688	1.62294023236928	0.074877099238931	0.741618464586779	1	2.2543223094615e-14	1	0.121212	No	Yes	JARID2	83011	0	0.274253480665843	4.93797299585532	0.81009911918663	0.372465337193503	0.19009802688228	0.552993626117207	0.284380853645658	4.93797299585532	0.905135991632879	0.346048145392587	0.197117786909718	0.527405099285878	-0.206558807780697	4.93797299585532	0.44959805273931	0.505654144426676	-0.143175655233014	0.672026442123286	0.155913511823143	4.93797299585532	0.283999092392932	0.596485473577328	0.108071011131411	0.743886360238653	ENS	ssss
chr6	153304130	153304171	None	42	0.0475357408608389	1.08143408721876	1	1.05032554707114	1.0472301117483	1.21885716655484	1.25056863072446	1.23404510977577	1.35152703534709	1.13815254296764	1.4892085106926	1.88677895018912	1.30883852588798	1.25969543298345	1.42116316485134	1.00917146329766	-0.679295866284119	0.630578661415477	0.306665809511768	-0.2843964955396	0.541723762393055	0.611034537497647	1.4455047023504	0.404082754884563	0.00503467599724492	-0.0926063963371571	0.48393853979635	0.852073236437674	0.635180257924866	0.353118995117571	0.102256707496969	6.26342543037926e-06	3.6208763967016e-05	-1.07725793441739	-0.524984346788266	3.57724917699927	-0.191359829238084	1.79877114147706	2	0	1	1	2	2	10	14	6	5	1	2	2	4	1	GD	ssGs	1	1	2.73150001282559e-08	1	1	0.193502819745996	1	0.505654857563022	0.162844991197337	1	0.0240233647255593	1	0.0115066933489375	1	0.868452497888492	chr6:153304000-153304300	0.566863150373829	1	0.412699081747642	1	0.339383241763845	1	0.454545	Yes	No	FBXO5	2	0.006	-0.903651714001349	2.22801262237764	0.870257410610074	0.355429241746999	-0.626363637768197	0.536563652417115	-0.436915240947005	2.22801262237764	0.252977708263803	0.617225224025272	-0.302846567406085	0.758875095658123	1.93167798644515	2.22801262237764	9.16021277210906	0.00392439819765888	1.33893715005417	0.0208978337299412	-0.20196927756849	2.22801262237764	0.0657981826147179	0.7986229870299	-0.139994435306328	0.88413352801033	ENS	ssss
chr6	153304211	153304530	None	320	0.0881224512722042	1.08143408721876	1	1.05032554707114	1.0472301117483	1.21885716655484	1.25056863072446	1.23404510977577	1.35152703534709	1.13815254296764	1.4892085106926	1.88677895018912	1.30883852588798	1.25969543298345	1.42116316485134	1.00917146329766	-0.205238261099975	0.184050024093617	0.290879069125371	-0.367438343395371	0.184524029550235	0.0744621996361836	-0.284274553194998	0.183248607360053	0.151874795765093	-0.274685759445313	0.18154929237291	0.161220338263817	4.01475036728098	0.128192373628382	2.58788095327317e-11	0.687448072540004	0.737705845055962	-1.1151221637199	-1.99127638980668	-1.55130539484235	-1.51300925415394	31.3181685746719	43	50	48	56	25	52	45	65	46	72	75	50	65	92	50	GNS	ssss	1	1	1	1	1	1	1	1	1	1	1	1	1	1	1	chr6:153304211-153304530	3.12388769839829e-14	1	0.35569839228955	1	0.403132880448767	1	0.454545	Yes	No	FBXO5	-218	0.001	-0.293513031241982	5.62099592572416	1.26359699056189	0.26641352050759	-0.203447730062983	0.444142844389788	-0.580162954435915	5.62099592572416	4.87370592025722	0.0319507496214399	-0.402138316132582	0.0998654967009666	-0.512230780646734	5.62099592572416	3.9247588267271	0.053170524435334	-0.355051321401303	0.144540011811155	-0.487801653387304	5.62099592572416	3.69879817470102	0.0602353573966427	-0.338118340717889	0.158102508348692	ENS	ssss
chr6	153304634	153304824	None	191	0.0737316161724144	1.08143408721876	1	1.05032554707114	1.0472301117483	1.21885716655484	1.25056863072446	1.23404510977577	1.35152703534709	1.13815254296764	1.4892085106926	1.88677895018912	1.30883852588798	1.25969543298345	1.42116316485134	1.00917146329766	-0.0435463320870643	0.200034904203555	0.83204555291984	-0.179493869080928	0.200477948902145	0.391652429644165	-0.174275399278825	0.199292972736173	0.402376631256771	0.0206444554185637	0.193042314519795	0.916949552998126	3.15615277145674	0.139054811920028	6.21023224778618e-10	0.911793862694571	0.928018467974614	-0.217693668314764	-0.895329736082548	-0.87446836125794	0.106942643481653	22.6971848573776	12	28	30	21	21	27	23	23	27	41	42	29	28	41	19	GNS	ssss	1	1	1	1	1	1	1	1	1	1	1	1	1	1	1	chr6:153304578-153304879	2.63628747001956	0.0830237553256785	1.57612212221864	0.231188227219275	0.871338380203986	1	0.424242	Yes	No	FBXO5	-576	0.001	-0.065501339707966	4.6426594026752	0.0436043195211882	0.83545166684196	-0.0454020689414758	0.906841814596994	-0.314842834566588	4.6426594026752	1.00317418149467	0.321433148554873	-0.218232423099332	0.502698002202863	-0.361251100490535	4.6426594026752	1.34248744600323	0.252176017626424	-0.250400181779192	0.428096348746513	-0.0651715608571231	4.6426594026752	0.0481455530750281	0.827227856044332	-0.0451734836608057	0.901545453516463	ENS	ssss
chr6	153323714	153324135	None	422	0.0770744553388443	1.08143408721876	1	1.05032554707114	1.0472301117483	1.21885716655484	1.25056863072446	1.23404510977577	1.35152703534709	1.13815254296764	1.4892085106926	1.88677895018912	1.30883852588798	1.25969543298345	1.42116316485134	1.00917146329766	-0.393576498881184	0.112953826449924	0.00587777069263718	-0.485319366986426	0.112810508614969	0.00155634978387161	-0.206780802937186	0.110798887090968	0.0915671791733366	-0.118497056133371	0.109467090919491	0.304445934671688	4.07068158546606	0.077738247106388	1.56145811472919e-13	0.298438564244084	0.370674285648343	-3.48440164668231	-4.30207586992503	-1.86627147949073	-1.08249022731883	52.363948725203	49	38	37	38	34	55	54	71	53	78	106	62	64	89	63	GNS	ssss	1	1	1	1	1	1	1	1	1	1	1	1	1	1	1	chr6:153323714-153324135	3.95643241414508	0.000751018382843749	1.2887537853874e-14	1	1.13476755059397	0.978415468787165	0	Yes	No	MTRF1L	-105	0	-0.556741960194392	5.69055515051125	5.31342419315305	0.0254098150804116	-0.38590412000816	0.0845249852041498	-0.745463989885131	5.69055515051125	9.56704374151802	0.00325801581880381	-0.516716262797846	0.0181201097453468	-0.396814600050899	5.69055515051125	2.89677355467254	0.0950541481912326	-0.275050921230303	0.218801261730356	-0.254678726772806	5.69055515051125	1.25183548947604	0.26862269010834	-0.176529841411167	0.446567464152617	ENS	ssss
chr6	153353590	153353641	None	52	0.0843562972900857	1.08143408721876	1	1.05032554707114	1.0472301117483	1.21885716655484	1.25056863072446	1.23404510977577	1.35152703534709	1.13815254296764	1.4892085106926	1.88677895018912	1.30883852588798	1.25969543298345	1.42116316485134	1.00917146329766	-0.427047814807735	0.627403756962897	0.511539076700482	-0.394931315412429	0.604306723938927	0.528156237811784	0.504726756684362	0.504742061427485	0.340907102544653	0.382379289772816	0.498174483644354	0.460487308434549	1.07924186979239	0.388197883964891	0.0194462088217692	0.189425053788132	0.253612298361168	-0.680658682815299	-0.653527918468672	0.999969678090469	0.767560969754115	2.78013331440517	1	3	2	1	3	3	8	3	7	2	8	10	7	4	0	GNS	ssss	1	1	1	1	1	1	1	1	1	1	1	1	1	1	1	chr6:153353465-153353765	0.365509969529552	1	0.9581365572143	0.58654015719224	0.23824533114631	1	0.242424	No	Yes	RGS17	11562	0.001	-0.58631387102506	2.37184464021301	0.501160721833977	0.482323251647879	-0.406401806624208	0.652373255804543	-0.601527121194972	2.37184464021301	0.566671480292099	0.455163259132162	-0.416946828086635	0.629435663364846	0.60571226974948	2.37184464021301	0.803885886788458	0.374290284214412	0.419847752007417	0.554817535666379	0.44797931219788	2.37184464021301	0.45227514184631	0.504395616026175	0.310515597199144	0.670947472651002	ENS	ssss
chr6	153411916	153411953	None	38	0.0400062670775022	1.08143408721876	1	1.05032554707114	1.0472301117483	1.21885716655484	1.25056863072446	1.23404510977577	1.35152703534709	1.13815254296764	1.4892085106926	1.88677895018912	1.30883852588798	1.25969543298345	1.42116316485134	1.00917146329766	0.57238754005848	0.752205977317896	0.464255100374741	1.55323144940834	0.648132508140362	0.0375412495858085	2.19278379412099	0.619183001700023	0.00534414029776742	0.453400335510329	0.715496155874058	0.540507681387812	-0.614329497112682	0.581527536335869	0.315635352208151	0.000382516707792496	0.00129865247121623	0.760945216228425	2.3964720638144	3.54141471600562	0.633686612832252	-1.05640654780252	0	2	1	2	5	2	6	5	7	2	2	0	1	1	0	GD	ssGs	1	0.578669093074298	9.44699169342155e-06	1	0.753433684216547	1	0.770712060428808	0.887551300116239	8.61658963070459e-05	1	1	0.0455295242592558	1	1	0.116197756829331	chr6:153411784-153412084	0.515576786047408	1	0.799412889308759	1	2.65837677917059e-14	1	0.212121	No	Yes	RGS17	-46757	0.0205	0.737234596898914	1.90169388308095	0.361916018096002	0.550199846657703	0.51101208225173	0.709273448657271	2.00322489811879	1.90169388308095	4.03566555141461	0.0500389412021107	1.38852969015852	0.138300757279445	2.85900270359173	1.90169388308095	10.4484233467573	0.00219058054687064	1.98170966320787	0.0133987266378933	0.494407590309308	1.90169388308095	0.18593454693819	0.668201184055129	0.342697227270333	0.79684868579725	ENS	ssss
chr6	153429597	153429722	None	126	0.0630722035440429	1.08143408721876	1	1.05032554707114	1.0472301117483	1.21885716655484	1.25056863072446	1.23404510977577	1.35152703534709	1.13815254296764	1.4892085106926	1.88677895018912	1.30883852588798	1.25969543298345	1.42116316485134	1.00917146329766	0.159804068265472	0.680392625677566	0.8190487795559	1.5030672329663	0.552369638186633	0.0215187068485316	1.99524414134014	0.533730305218762	0.00385731276634623	0.668899255589033	0.58336971842511	0.278236567306511	0.490680078219321	0.480875779681141	0.331595331170694	1.95712069241733e-07	1.67755338510316e-06	0.23487037077501	2.72112572642607	3.73830026481696	1.14661291881043	1.02038842244182	0	1	5	4	15	7	14	20	11	4	7	4	3	1	2	GD	sGGs	1	0.26577470286972	6.14075639279281e-05	1	0.510821305934365	1	1	0.502763610325849	2.79127811505134e-05	1	0.210963471147476	0.184698666204943	1	1	0.00769342004610859	chr6:153429509-153429809	1.28021090698284	0.69794356687265	1.17068255136503	0.800563195647238	0.895262626614223	0.221054578549513	0.393939	No	No	RGS17	-64482	0.021	0.225803446434357	2.8513696057625	0.0660307134057842	0.798275366641489	0.156515022256693	0.883944963571711	2.04285739927457	2.8513696057625	9.19047058957112	0.00387020537622466	1.41600084659319	0.0206773455147436	2.70768585180998	2.8513696057625	18.8022812602098	7.14335048273929e-05	1.87682481402414	0.000958721121206797	0.841580068936286	2.8513696057625	1.28588127045979	0.262290877675111	0.583338851998631	0.439640886528677	ED	ssGs
chr6	153439829	153439986	None	158	0.0329055533768461	1.08143408721876	1	1.05032554707114	1.0472301117483	1.21885716655484	1.25056863072446	1.23404510977577	1.35152703534709	1.13815254296764	1.4892085106926	1.88677895018912	1.30883852588798	1.25969543298345	1.42116316485134	1.00917146329766	2.26739329519173	0.410323837933919	0.000252473890804812	2.17607160680288	0.40986052225083	0.000342952094862166	2.07371421738926	0.410770076206767	0.000500451435209392	1.4490453934077	0.420816554223628	0.00629528651375154	0.303700962782139	0.379739423226984	0.44243239392379	2.58026071291997e-08	2.76130357047806e-07	5.52586295402336	5.30929789200618	5.04835755452017	3.44341347521621	0.799761479072468	13	10	18	12	16	14	9	14	17	7	11	9	0	3	2	GD	GGGs	0.000246357544047374	0.0027332248425683	0.0335214624584667	1	4.37539707378139e-06	2.42694421603201e-07	3.31427237548041e-06	0.290129878533785	2.69990189434437e-05	0.790686788280528	1	3.68691220014883e-09	0.000620765770003981	0.00291477540822186	0.0105699724723643	chr6:153439757-153440057	1.02636839355865	0.990034684126608	2.89932943436366e-14	1	2.94590716632895	0.0130295155072824	0.242424	No	Yes	RGS17	-74730	0.002	3.18887646880015	3.40674843152065	28.419980451472	2.42587872914253e-06	2.21036073350278	6.78433160546201e-05	2.99691566300762	3.40674843152065	24.9029606295027	7.89795243466016e-06	2.07730364218967	0.000171185567756585	2.80600403803306	3.40674843152065	21.3626252914453	2.76223717544578e-05	1.94497378760243	0.000455939328808545	1.92931406426953	3.40674843152065	8.77716683873935	0.00468408446309813	1.33729860406307	0.0239198355481709	ED	GGGs
chr6	153488332	153488396	None	65	0.0455814689070825	1.08143408721876	1	1.05032554707114	1.0472301117483	1.21885716655484	1.25056863072446	1.23404510977577	1.35152703534709	1.13815254296764	1.4892085106926	1.88677895018912	1.30883852588798	1.25969543298345	1.42116316485134	1.00917146329766	1.9130653207175	0.552882390463756	0.00612104321955202	1.37089622801345	0.572302677009937	0.0376098011664766	0.994508345656612	0.592559499866418	0.124210331020825	1.32013400849618	0.560821992807812	0.0403693370646401	0.0813902141704855	0.500326561227521	0.874015252457575	0.00281412285701424	0.00727560041714353	3.4601668523261	2.39540418572889	1.67832655772257	2.35392695975919	0.162674182179734	9	9	5	5	7	3	2	8	1	4	8	7	2	1	1	GD	OOOO	0.0109144753713248	1	1	1	0.104317550393584	0.0298947510762851	0.789884548143707	0.0439283448312074	1	1	1	0.267408582973562	0.0259453461230975	0.397022666080619	1	chr6:153488213-153488514	0.423285411265614	1	0.533147285576614	1	0.261107958128389	1	0.363636	No	Yes	ENSG00000213121	-64091	0.004	2.66369281745876	2.5349865685909	13.5327587912756	0.000579705127410488	1.84633116629931	0.00483459315624262	1.83330451019445	2.5349865685909	5.48518035902662	0.0232596249046666	1.27074985234912	0.0792527784240519	1.25791255339823	2.5349865685909	2.3089541057402	0.135016594536193	0.871918539778948	0.279484926825499	1.73076059301216	2.5349865685909	5.18643980826099	0.0271364339626393	1.19967182527064	0.0886881454339336	ED	Gsss
chr6	153488586	153488687	None	102	0.0366370705189487	1.08143408721876	1	1.05032554707114	1.0472301117483	1.21885716655484	1.25056863072446	1.23404510977577	1.35152703534709	1.13815254296764	1.4892085106926	1.88677895018912	1.30883852588798	1.25969543298345	1.42116316485134	1.00917146329766	1.64049177596251	0.33783729803293	0.000665515228265003	1.29037147286556	0.344712366726715	0.00382554803316088	1.17782005130021	0.346540674563777	0.00678481793186772	1.31040821307367	0.336202806852064	0.00297223677259152	1.00469076932614	0.294888017406837	0.00669163611176902	0.000117530430246404	0.0004676413625375	4.85586341565698	3.74332805381639	3.39879309343079	3.89767184082516	3.40702473488448	14	20	10	8	16	11	12	11	10	14	16	17	3	2	5	GD	GGGG	0.00565913295928014	1	1	1	0.000154632674950968	0.00455242784731137	0.0320101939154568	0.00258763833539267	1	0.598019959537379	1	0.00407821201478782	0.000495867545202044	0.00339737880513634	0.381861826244127	chr6:153488486-153488786	1.36307344137635	0.731878275921773	1.92485874313327e-14	1	1.66060925334326	0.259341261049022	0.969697	No	Yes	ENSG00000213121	-63818	0.8025	2.32981997909059	3.50227927365543	20.9503200826835	3.21036848581975e-05	1.61490814971887	0.000513064392113628	1.76215620219243	3.50227927365543	11.1184722371579	0.00162868700714406	1.22143360325591	0.0106699433721425	1.5591381267159	3.50227927365543	8.52263940806183	0.00527365176538483	1.08071219663664	0.0261624435617853	1.76478061920762	3.50227927365543	11.8852230868027	0.00116646007655846	1.2232527105106	0.00827188661706897	ED	GssG
chr6	15351963	15352200	Common	238	0.068367002359005	1.08143408721876	1	1.05032554707114	1.0472301117483	1.21885716655484	1.25056863072446	1.23404510977577	1.35152703534709	1.13815254296764	1.4892085106926	1.88677895018912	1.30883852588798	1.25969543298345	1.42116316485134	1.00917146329766	-0.0503757060137995	0.171513861471928	0.774983383071697	0.0455230076029587	0.168096304613414	0.792040934315394	-0.105844090432202	0.169546683953607	0.54642324385242	0.138466203442012	0.1634607775375	0.416756431897781	3.08097123155386	0.118927607304427	1.68891660840864e-10	0.904825803533754	0.922411901358959	-0.293712155865867	0.270815040863938	-0.624276971769992	0.847091305498326	25.9062744251407	26	18	21	16	34	31	24	27	22	31	53	34	32	21	26	GNS	ssss	1	1	1	1	1	1	1	1	1	1	1	1	1	1	1	chr6:15351931-15352231	0.84796575508736	1	1.4569434659198	0.605970838143029	2.77522125503955e-14	1	0.212121	No	Yes	JARID2	105555	0.004	-0.0543412328257287	4.64957884049368	0.0308267346649277	0.861346470559641	-0.0376664723213053	0.922134342390424	0.0205287207228065	4.64957884049368	0.00469769634110974	0.945633146391364	0.0142294248895158	0.97180041899455	-0.244370367673852	4.64957884049368	0.644820468298351	0.425824059386957	-0.169384631365528	0.603093247254971	0.122475060119029	4.64957884049368	0.180237990917913	0.673015340418305	0.0848932426104145	0.800303281233338	ENS	ssss
chr6	1535676	1535802	None	127	0.0352444111339549	1.08143408721876	1	1.05032554707114	1.0472301117483	1.21885716655484	1.25056863072446	1.23404510977577	1.35152703534709	1.13815254296764	1.4892085106926	1.88677895018912	1.30883852588798	1.25969543298345	1.42116316485134	1.00917146329766	-1.0342789383538	0.259178136969356	0.0025567790025468	-1.38652205413294	0.278263231885094	0.000551165228271946	-0.720314229249511	0.228939031179286	0.0103979108512417	-1.55322889499839	0.268442473890973	0.000176268595949359	2.83968585554764	0.142281682436645	2.19041086362742e-09	1.7502369802747e-07	1.52276556042436e-06	-3.99061028236376	-4.98277133036926	-3.14631465652277	-5.78607726446908	19.9581970561255	4	10	5	6	5	4	15	9	7	7	7	3	22	23	18	GD	LLLL	1	0.45269320380355	1	0.0296065597454825	8.04415601298614e-10	0.294288613567321	1	0.0309891105590969	1	9.15194484143639e-05	1	1	4.82406698016171e-07	0.393095127949372	0.00144206219446567	chr6:1535588-1535889	2.02385128025254e-14	1	1.75629324404748e-14	1	0.706453145413516	1	0.424242	No	No	FOXC1	-74942	0	-1.4689444203454	3.32374099605453	10.8434331465999	0.00183839506499657	-1.01819468336167	0.0117205929537209	-2.02491575308733	3.32374099605453	19.151686803629	6.25974918902339e-05	-1.4035646451239	0.000864435362523124	-1.13274677111201	3.32374099605453	7.58702283394537	0.00821147845239908	-0.785160230684671	0.0364835349389625	-2.29662812083794	3.32374099605453	26.1274245556326	5.20099687880631e-06	-1.59190130675351	0.000123187718102822	ED	sLsL
chr6	1535817	1535852	None	36	0.0441067360501209	1.08143408721876	1	1.05032554707114	1.0472301117483	1.21885716655484	1.25056863072446	1.23404510977577	1.35152703534709	1.13815254296764	1.4892085106926	1.88677895018912	1.30883852588798	1.25969543298345	1.42116316485134	1.00917146329766	-1.33840070199142	0.573510287689736	0.0417859245219015	-1.23597786317191	0.529983866635661	0.0418996575416474	-0.706004658049507	0.439689993550439	0.139423305810628	-0.933943178471406	0.43975590522382	0.0596431845433284	1.58482720454435	0.263145389045207	0.000128186182513316	0.0417347693886923	0.0714725048473171	-2.33369955294591	-2.33210469408796	-1.60568734427775	-2.12377632085705	6.02262958243243	0	3	1	0	3	2	5	4	0	3	4	2	6	7	5	GNS	ssss	1	1	1	1	1	1	1	1	1	1	1	1	1	1	1	chr6:1535684-1535984	0.459093080987269	1	1.7456323585264e-14	1	0.682128546501997	1	0.969697	No	No	FOXC1	-74846	0	-1.84602274184378	2.08350730517428	5.0823133909431	0.0286464148124598	-1.27956545875855	0.0922971153489407	-1.77314086563707	2.08350730517428	5.22535435729702	0.0265942842190443	-1.22904759175196	0.0873768730430963	-1.09061826787644	2.08350730517428	2.48469160477353	0.121353074879921	-0.755958977445724	0.259527202383966	-1.38809928523521	2.08350730517428	4.07893512055217	0.0488722497962437	-0.962157105898058	0.13593860700504	ENS	ssss
chr6	15365568	15365632	None	65	0.0541573964005711	1.08143408721876	1	1.05032554707114	1.0472301117483	1.21885716655484	1.25056863072446	1.23404510977577	1.35152703534709	1.13815254296764	1.4892085106926	1.88677895018912	1.30883852588798	1.25969543298345	1.42116316485134	1.00917146329766	-0.189272083607305	0.37150036010099	0.62146929160344	-0.832227499092089	0.423550301969692	0.0778027203473628	-0.623826681636708	0.394786196936246	0.145150246955002	0.0849476776946698	0.33013317450755	0.802154097049387	1.87757863582879	0.245484272454397	1.74153589918532e-05	0.0869321699784176	0.132372544624652	-0.509480215728062	-1.96488467891977	-1.58016335545148	0.257313363982229	7.64846813629407	10	3	4	3	4	3	5	3	5	7	12	14	13	5	6	GNS	ssss	1	1	1	1	1	1	1	1	1	1	1	1	1	1	1	chr6:15365449-15365750	2.63283995887436	0.028412863294916	1.68842010040558	0.470915914869769	0.495818296176415	1	0.969697	No	Yes	JARID2	119073	0.003	-0.25835234017319	2.84237404513113	0.22352754357448	0.638451062372363	-0.179076196182111	0.774593587736566	-1.22461808380265	2.84237404513113	4.17935205896146	0.0462772965840856	-0.848840572050527	0.130651263604444	-0.979313124106227	2.84237404513113	2.95702738389872	0.0917763691006288	-0.678808130859583	0.213474462996613	0.0363943709912346	2.84237404513113	0.00544579466710285	0.941471532222655	0.025226655640827	0.969449723337884	ENS	ssss
chr6	15365648	15365839	None	192	0.0480081177920818	1.08143408721876	1	1.05032554707114	1.0472301117483	1.21885716655484	1.25056863072446	1.23404510977577	1.35152703534709	1.13815254296764	1.4892085106926	1.88677895018912	1.30883852588798	1.25969543298345	1.42116316485134	1.00917146329766	-0.0168375617799933	0.213026784076812	0.9385603851243	-0.038195449997668	0.21040783689035	0.859577906899648	-0.349494957484181	0.218137603438005	0.14019895631841	-0.304367081409911	0.21008211677958	0.178014603108505	2.882090357639	0.147301913449629	2.6593313627511e-09	0.493588885152322	0.562311375407612	-0.0790396468357808	-0.181530548301644	-1.60217657100789	-1.44880052655436	19.5658718216485	20	17	18	23	19	18	11	21	15	16	22	23	32	20	14	GNS	ssss	1	1	1	1	1	1	1	1	1	1	1	1	1	1	1	chr6:15365593-15365893	0.405687303176126	1	1.23206606094441	0.397691914471874	0.517685557274218	1	0.060606	No	Yes	JARID2	119217	1	-0.0142438359121317	4.1917795846679	0.00171288993741775	0.967154431567755	-0.00987307470285262	0.984780643180118	-0.103114924702244	4.1917795846679	0.091846495733669	0.763117534143644	-0.0714738193310112	0.861048568391908	-0.598313170535667	4.1917795846679	2.89443774531407	0.0951838306482305	-0.414719087248679	0.219006331302225	-0.524154618061401	4.1917795846679	2.38300857051083	0.129054664720532	-0.363316295686735	0.270969521702578	ENS	ssss
chr6	15400236	15400265	None	30	0.0579673423935035	1.08143408721876	1	1.05032554707114	1.0472301117483	1.21885716655484	1.25056863072446	1.23404510977577	1.35152703534709	1.13815254296764	1.4892085106926	1.88677895018912	1.30883852588798	1.25969543298345	1.42116316485134	1.00917146329766	0.0410492676359409	0.527102554965587	0.939461969116186	0.0358701922624432	0.514446310564777	0.945786513854302	-0.263350455194465	0.543739112894341	0.638582460436847	0.508777095690126	0.452348574735904	0.286968925955222	0.896544719876014	0.362971429946723	0.0331040352616761	0.529350628454374	0.595575036670336	0.0778771934403181	0.0697258227453585	-0.484332373650007	1.12474565878132	2.4700145683852	4	3	1	0	4	5	2	2	3	2	8	9	4	2	3	GNS	ssss	1	1	1	1	1	1	1	1	1	1	1	1	1	1	1	chr6:15400100-15400400	0.815561990884844	1	3.93403333865461e-14	1	0.608135287919348	1	0.515152	No	No	JARID2	153724	0.8595	0.0643621817649898	2.20864938125873	0.00662961437277635	0.935435571638795	0.0446124648250894	0.965863656213009	-0.00868591889243469	2.20864938125873	0.000106384296552539	0.99181215823412	-0.00602062019086352	0.996533010704979	-0.460230245330807	2.20864938125873	0.324255120124691	0.571646466736493	-0.319007296959461	0.726001118824223	0.626851958743676	2.20864938125873	0.846975782204895	0.361889510273143	0.434500667831658	0.542714829927777	ENS	ssss
chr6	15400291	15400316	None	26	0.044770305605237	1.08143408721876	1	1.05032554707114	1.0472301117483	1.21885716655484	1.25056863072446	1.23404510977577	1.35152703534709	1.13815254296764	1.4892085106926	1.88677895018912	1.30883852588798	1.25969543298345	1.42116316485134	1.00917146329766	-0.196567913439752	0.503607903426834	0.704485606627327	-0.0656298093169766	0.473926395676753	0.892609228064331	0.579109849219823	0.414987882144309	0.193081747478841	0.342072506045496	0.415697768149276	0.429757975613298	1.00180323332006	0.326803425127795	0.0119328176145843	0.37483223899702	0.447624011397852	-0.390319357782498	-0.138481017127689	1.39548616751764	0.822887521307687	3.06546124150416	3	4	0	1	4	4	8	3	7	8	7	3	3	3	4	GNS	ssss	1	1	1	1	1	1	1	1	1	1	1	1	1	1	1	chr6:15400153-15400453	0.943707014414702	0.553563419537544	0.500896839140274	0.283397223971831	0.395108756560883	1	0.515152	No	No	JARID2	153777	0.819	-0.267804756391791	2.37507761880139	0.117006149735738	0.733758063234701	-0.185628111833513	0.842181520418914	-0.151799603954395	2.37507761880139	0.0414938469681451	0.839425913504359	-0.105219467491105	0.909299759879239	0.711636920308634	2.37507761880139	1.17168080966206	0.2843207584437	0.493269124894292	0.463787443568623	0.390253522010424	2.37507761880139	0.35135937866187	0.556053229674572	0.270503128485114	0.714016591043963	ENS	ssss
chr6	15400437	15400593	None	157	0.0471786700074084	1.08143408721876	1	1.05032554707114	1.0472301117483	1.21885716655484	1.25056863072446	1.23404510977577	1.35152703534709	1.13815254296764	1.4892085106926	1.88677895018912	1.30883852588798	1.25969543298345	1.42116316485134	1.00917146329766	0.248482817076577	0.146657941495977	0.121071496534216	0.256827779573523	0.144514723883611	0.105912070089631	0.125421044891103	0.145782816689166	0.409760505548529	0.296209990752887	0.139928147339632	0.0603404361571061	2.68609742151921	0.104972404773624	1.90748704793704e-10	0.762091002903577	0.802242858685985	1.69430181919874	1.77717379012789	0.860328039610606	2.11687209746249	25.5886051892577	23	17	19	17	22	28	23	22	17	32	34	26	12	24	18	GNS	ssss	1	1	1	1	1	1	1	1	1	1	1	1	1	1	1	chr6:15400364-15400665	0.398184750904699	0.43082069647119	0.439521931882278	0.405189221636544	2.6024571335418e-14	1	0.151515	No	No	JARID2	153988	1	0.364935544420741	4.36357080491935	1.21534431958761	0.27562753494929	0.252954043701346	0.454176302304565	0.31658496618032	4.36357080491935	0.945656752107125	0.33557324528727	0.219439976715554	0.517045197719332	0.0783397268358938	4.36357080491935	0.0568151135100316	0.812590205469683	0.0543009607821362	0.892636998634224	0.336445997963669	4.36357080491935	1.14697933967462	0.289396084414912	0.233206594899194	0.46919281152414	ENS	ssss
chr6	15423525	15423633	None	109	0.0562834915139131	1.08143408721876	1	1.05032554707114	1.0472301117483	1.21885716655484	1.25056863072446	1.23404510977577	1.35152703534709	1.13815254296764	1.4892085106926	1.88677895018912	1.30883852588798	1.25969543298345	1.42116316485134	1.00917146329766	-2.03138048011426	0.477065666684831	0.00166810036399345	-0.63971446908714	0.279900649692005	0.0453590994184149	0.150249889805271	0.232529606762812	0.532727245390445	0.909191076060849	0.20663447975485	0.00133507592755784	1.58308165524755	0.169251810391038	2.92298693179948e-06	3.41210881954784e-08	3.55033384233625e-07	-4.25807309553524	-2.28550548128797	0.646153803367202	4.39999692761589	9.35341046922931	1	1	0	4	3	2	5	7	9	15	26	16	5	8	5	GD	sssG	3.83929633910564e-05	1	0.0702588439936005	3.44160409586889e-16	0.931906003825797	2.40804160567936e-09	0.000950376075588678	1	1	0.00425826171445873	2.86437681700988e-11	2.56914669159589e-09	0.0202252718347117	1	0.000116813200953627	chr6:15423428-15423729	0.459474695919282	1	0.265469170619151	1	1.02755526438561	0.632241029779	0.666667	No	Yes	JARID2	177052	0.001	-2.74898514202507	2.9159583885338	11.0747148988436	0.00166029245877369	-1.90545130059586	0.0108299592186642	-0.94790978848105	2.9159583885338	2.42069686014894	0.126136716501387	-0.657040997310814	0.266630868273449	0.113368380082773	2.9159583885338	0.0467501386671509	0.829709894889435	0.0785809730190223	0.903236774164467	1.20790568772449	2.9159583885338	6.90076723082274	0.0114487928870317	0.837256421828554	0.0468443462672976	ENS	ssss
chr6	15423634	15423780	None	147	0.18287104318387	1.08143408721876	1	1.05032554707114	1.0472301117483	1.21885716655484	1.25056863072446	1.23404510977577	1.35152703534709	1.13815254296764	1.4892085106926	1.88677895018912	1.30883852588798	1.25969543298345	1.42116316485134	1.00917146329766	-0.154602924190247	0.480172426856332	0.754102256285972	-1.71438025380884	0.653016588533566	0.0253648879328806	0.37516381935097	0.447356166788444	0.421273838166336	0.901720540935604	0.429442381466087	0.0621036015603787	1.84961324225348	0.327531880990825	0.000213299719282848	5.28071516848836e-05	0.000233488940277292	-0.321973765137713	-2.6253242014245	0.838624450053431	2.09974743959176	5.64712429415471	8	9	0	2	1	1	6	11	17	13	32	28	5	14	5	GD	ssGG	1	0.0100919570047958	1	0.00295103072582129	1	0.00447405909534558	1	0.187705617957498	0.196964593396049	1	0.00133098617528601	0.0525084879167934	1	0.0144897430287595	1	chr6:15423556-15423857	2.31952937201785e-14	1	0.8798170414757	0.809521352154837	1.27561314134624	0.50911482111417	0.515152	No	Yes	JARID2	177180	0	-0.230274944363512	3.32978673322155	0.146117098864772	0.703916420794216	-0.159614428439166	0.822317431053583	-2.4482568973965	3.32978673322155	9.58886558585485	0.00322582591441411	-1.69700236571683	0.0179874338890669	0.410046403464949	3.32978673322155	0.579164274136022	0.450263971084252	0.284222508460475	0.62513889609665	1.18047678535108	3.32978673322155	5.71871961103338	0.0206433985107672	0.818244155482569	0.0725515182326506	ENS	ssss
chr6	154278063	154278121	None	59	0.0470748691697959	1.08143408721876	1	1.05032554707114	1.0472301117483	1.21885716655484	1.25056863072446	1.23404510977577	1.35152703534709	1.13815254296764	1.4892085106926	1.88677895018912	1.30883852588798	1.25969543298345	1.42116316485134	1.00917146329766	0.670651129548355	0.799675927811261	0.421258206046754	0.0429708313269257	0.889501036566616	0.962421268905804	1.98462134894987	0.681090734704279	0.0154614700807024	-0.643076982817274	0.988578300153782	0.53002610084339	-0.20420976893691	0.628286960999526	0.751858944779481	6.16041979293618e-06	3.56753380588026e-05	0.838653642337277	0.0483089165278422	2.91388686973046	-0.650506877115588	-0.325026272409088	4	1	0	0	1	2	5	7	10	1	0	1	2	0	1	GD	ssGs	1	1	2.81188493700001e-05	1	1	1	0.0222621982779858	1	0.68169982433958	0.557768589658589	1	0.476319087984526	0.803906957852256	1	1	chr6:154277941-154278242	1.93837065898792	0.196184079401526	0.384405060632145	1	0.653189709672713	1	0.575758	No	Yes	OPRM1	-53544	0	0.896824865086597	1.88469287899051	0.67864184215449	0.414021297348342	0.621631626690828	0.592238741756706	0.00269074549075804	1.88469287899051	9.71641212266471e-06	0.997525481070198	0.00186508265052321	0.998902890509275	2.62538273430447	1.88469287899051	9.85717220366823	0.00285631464848334	1.8197766401739	0.0164068870670286	-0.864472025182486	1.88469287899051	0.480221831414352	0.491572733035411	-0.599206346928186	0.660224306704327	ENS	ssss
chr6	15430116	15430203	None	88	0.0407723520898351	1.08143408721876	1	1.05032554707114	1.0472301117483	1.21885716655484	1.25056863072446	1.23404510977577	1.35152703534709	1.13815254296764	1.4892085106926	1.88677895018912	1.30883852588798	1.25969543298345	1.42116316485134	1.00917146329766	-0.248944958794277	0.26819213796924	0.375148233870657	-1.49825342389216	0.363730572805714	0.00207998153857742	-0.674659760687358	0.283183105921903	0.038453494835684	-2.9834824321211	0.581752246885469	0.000445183896435976	2.54354488978808	0.176595790064375	5.1614749562486e-08	2.35831522373278e-11	5.15326616602568e-10	-0.928233618924462	-4.11912975127458	-2.38241528741978	-5.12844161426756	14.4032023009205	8	13	10	3	4	3	7	6	11	1	0	2	23	14	10	GD	sLLL	0.00146648674995918	1	1	0.000406796337211125	9.2848147134242e-07	1	0.00165993906193734	0.0965023295895389	1	1.93860599511504e-07	0.00227427387429975	0.530523752965469	4.16204674334891e-05	0.696682150480602	1.82215074993999e-08	chr6:15430009-15430309	1.47048264768448e-14	1	0.394914917912212	1	0.811828478964401	0.665867623894635	0.272727	No	Yes	JARID2	183633	0	-0.345322410401577	3.07021360186808	0.609414473782339	0.438739705200461	-0.239359255154017	0.614939303032356	-2.17381955025042	3.07021360186808	16.6272540907436	0.000165468638936245	-1.50677689230217	0.00183858823570054	-1.05825016086443	3.07021360186808	5.33397477076642	0.0251416612584224	-0.733523115330289	0.0838934094804188	-4.1810705483237	3.07021360186808	41.8996317862748	4.23726153715485e-08	-2.8980972622928	2.8480803035338e-06	ED	sLsL
chr6	154360642	154360709	None	68	0.0366772696166707	1.08143408721876	1	1.05032554707114	1.0472301117483	1.21885716655484	1.25056863072446	1.23404510977577	1.35152703534709	1.13815254296764	1.4892085106926	1.88677895018912	1.30883852588798	1.25969543298345	1.42116316485134	1.00917146329766	-0.284056678451154	0.378484315344095	0.47023768900431	0.296698290999135	0.32503563073785	0.382818048918372	-0.453310261745472	0.378146385143328	0.258253633786134	0.211747988180048	0.314561076680879	0.516103959470943	1.53886503456812	0.241148288239448	8.02142987997607e-05	0.250282778817338	0.320127632340296	-0.750511096326165	0.912817743475115	-1.19876925856016	0.673153812971162	6.38140558990869	6	2	3	8	6	8	3	3	5	9	11	7	3	5	9	GNS	ssss	1	1	1	1	1	1	1	1	1	1	1	1	1	1	1	chr6:154360525-154360825	0.878754791710685	1	0.716256326303513	1	0.252199660953099	1	0.363636	Yes	No	OPRM1	29040	0.03	-0.402441209179588	2.7390565346763	0.425402735958239	0.517282175172855	-0.278950989483967	0.681700787881021	0.36346545631147	2.7390565346763	0.444932726415036	0.507860445120993	0.251935056273229	0.67382844503529	-0.743213314914475	2.7390565346763	1.47135398576817	0.230910781737718	-0.515156213787579	0.403484386046852	0.204140152250749	2.7390565346763	0.149253627716865	0.700911555573362	0.141499170971684	0.820177877310359	ENS	ssss
chr6	15441589	15441742	None	154	0.0725832141288021	1.08143408721876	1	1.05032554707114	1.0472301117483	1.21885716655484	1.25056863072446	1.23404510977577	1.35152703534709	1.13815254296764	1.4892085106926	1.88677895018912	1.30883852588798	1.25969543298345	1.42116316485134	1.00917146329766	-0.252989597905066	0.232850808471926	0.302758163991231	-1.61341301689675	0.298336441684042	0.000298010658123785	-0.0689192097443079	0.223653671432217	0.764290130354394	-0.326346927501836	0.22452485189314	0.176736101190439	2.92425286953609	0.157376093282727	4.40044383721783e-09	7.85082010067543e-05	0.000329512673798062	-1.0864879515141	-5.40803197822363	-0.308151479485975	-1.45350024618726	18.5813029700938	5	19	21	5	4	4	20	27	18	19	26	18	28	25	16	GD	sLss	1	7.37802613848083e-07	0.144251299846508	1	0.0315453269261438	0.000105740925795159	0.0421218894891072	1	0.0036934341326689	1.627873239266e-05	0.124941172243057	0.0405904843189263	0.000214764504319061	0.0123484942365238	0.0123134906409484	chr6:15441515-15441815	1.08968370692229	0.705116352369384	0.835148902144378	1	1.36611516687952	0.151274289871301	0	No	Yes	JARID2	195139	0	-0.359533741688729	4.00986809858768	0.942743374003967	0.336311766491296	-0.24920979936771	0.517800830726253	-2.35089136146575	4.00986809858768	26.5908169339725	4.44901361203027e-06	-1.62951371900272	0.000109255465324805	-0.198223346929185	4.00986809858768	0.31689444481618	0.576030529968784	-0.13739795404512	0.729172301890181	-0.554786960836364	4.00986809858768	2.4610850413497	0.123093153671823	-0.384549017715146	0.262101844915719	ED	sLss
chr6	154475679	154475804	None	126	0.0330744263357837	1.08143408721876	1	1.05032554707114	1.0472301117483	1.21885716655484	1.25056863072446	1.23404510977577	1.35152703534709	1.13815254296764	1.4892085106926	1.88677895018912	1.30883852588798	1.25969543298345	1.42116316485134	1.00917146329766	-0.29558237246815	0.25018206487436	0.264751151553111	-0.413621893062727	0.250362988148097	0.129524692968201	0.322344182598439	0.215161779048144	0.1649799786301	0.0295550673927564	0.217404296170721	0.894562343565739	2.19704171580338	0.160757808030057	8.52297380483713e-08	0.102023640359086	0.151331497287503	-1.18146907379867	-1.65208881760932	1.49814797044559	0.135945185598116	13.6667807475491	10	5	6	4	7	10	16	12	18	16	13	14	12	10	11	GNS	ssss	1	1	1	1	1	1	1	1	1	1	1	1	1	1	1	chr6:154475591-154475891	0.815520949010898	0.759415626200574	1.2785219592109	0.489098909646409	1.16894131110801e-14	1	0.181818	No	Yes	OPRM1	144106	0.001	-0.416146412424746	3.45517202156311	0.799450155690337	0.375600960265517	-0.288450712472349	0.55605700966719	-0.647636680918315	3.45517202156311	1.94527583673537	0.169347984177	-0.448907539405731	0.326911786359946	0.358554721789093	3.45517202156311	0.75225371524175	0.389964548948552	0.248531194484565	0.569725872766605	-0.0432941548601685	3.45517202156311	0.0107659115428695	0.917781507940935	-0.0300092213760514	0.955112995310822	ENS	ssss
chr6	154485582	154485814	None	233	0.152308325885191	1.08143408721876	1	1.05032554707114	1.0472301117483	1.21885716655484	1.25056863072446	1.23404510977577	1.35152703534709	1.13815254296764	1.4892085106926	1.88677895018912	1.30883852588798	1.25969543298345	1.42116316485134	1.00917146329766	0.0930741325498326	0.391090992269005	0.816697446453567	-0.0171469121497203	0.390981599965201	0.965882509508543	-0.227673869272271	0.397506153290928	0.579459546290807	0.635886083542026	0.366085301744968	0.113032941044739	2.13242239824979	0.274900825808689	1.54104806206899e-05	0.185303398621869	0.249043327681333	0.237985876406514	-0.0438560590862751	-0.572755584756043	1.73698883978962	7.75706072172297	15	12	2	10	11	8	6	10	9	25	35	16	4	21	7	GNS	ssss	1	1	1	1	1	1	1	1	1	1	1	1	1	1	1	chr6:154485547-154485848	0.756467161148822	1	1.08317916670355e-14	1	1.3035284761018	0.336055869988342	0.333333	No	Yes	OPRM1	154062	0	0.122800672256145	3.61735859759373	0.060827127271447	0.806217175123404	0.0851189397452127	0.888868399228508	-0.0992474095592402	3.61735859759373	0.0400437193174853	0.842218071183655	-0.0687930621138654	0.910991075947714	-0.443095894792415	3.61735859759373	0.761176342007906	0.387188923138826	-0.307130670193049	0.567097803668299	0.812680894444288	3.61735859759373	3.4093396178186	0.0708341540986346	0.563307470678993	0.177457623613171	ENS	ssss
chr6	154518426	154518581	None	156	0.139448700880089	1.08143408721876	1	1.05032554707114	1.0472301117483	1.21885716655484	1.25056863072446	1.23404510977577	1.35152703534709	1.13815254296764	1.4892085106926	1.88677895018912	1.30883852588798	1.25969543298345	1.42116316485134	1.00917146329766	-0.378845718009902	0.586244406971712	0.532683080479058	1.03130711807647	0.490250373386517	0.0616992269560042	0.808020421422302	0.495505083520298	0.134006606758885	0.889374516838384	0.486591629732116	0.0975317476653124	1.62668342839687	0.380121356371963	0.00161296964370072	0.00302430298753871	0.00774094596182974	-0.646224873968277	2.10363351883342	1.63070056856279	1.82776369854124	4.27937920647926	9	1	1	8	22	21	8	23	12	18	15	23	3	11	5	GD	OOOO	0.385788296210001	0.76679692933027	1	1	1	1	1	1	0.247075542491851	0.127452090418189	0.643058141523605	1	1	1	0.0207141319328921	chr6:154518353-154518653	4.11511864350396e-14	1	0.390912862540108	1	0.061980540561494	1	0.363636	No	Yes	IPCEF1	132711	0.405	-0.527603070629955	3.55301268118145	0.638018049604287	0.428259697317724	-0.365706580861923	0.605401112488933	1.41056439070669	3.55301268118145	7.56404638537899	0.00830246765425738	0.977728730416601	0.0367731051803215	1.0496326963661	3.55301268118145	4.0015628312581	0.0509798772927641	0.727549944109695	0.140227670996332	1.15332764436915	3.55301268118145	5.12117032342321	0.028072620012517	0.799425804956322	0.0909413857850532	ENS	ssss
chr6	154598523	154598627	None	105	0.0553391958349914	1.08143408721876	1	1.05032554707114	1.0472301117483	1.21885716655484	1.25056863072446	1.23404510977577	1.35152703534709	1.13815254296764	1.4892085106926	1.88677895018912	1.30883852588798	1.25969543298345	1.42116316485134	1.00917146329766	0.481498867259788	0.419475218044406	0.277744880842486	0.652366372220924	0.401311876420179	0.135098998216964	1.21894012882699	0.374320782115988	0.00862645597260937	0.254045197213993	0.408155532154632	0.54759344140178	1.08432730508424	0.315151054145786	0.00632442189611375	0.00862615992000388	0.0189166771542573	1.1478601036422	1.62558451556487	3.2564051665432	0.622422525729106	3.44065898184381	7	5	3	5	9	6	18	7	12	8	8	2	5	5	1	GNS	ssss	1	1	1	1	1	1	1	1	1	1	1	1	1	1	1	chr6:154598424-154598725	0.833898355304581	1	0.97313335121463	0.73742364124214	0.965505788574682	0.966765489957741	0.121212	No	Yes	IPCEF1	52640	0	0.687044654164034	2.89064093370445	1.15698884266725	0.287325405680407	0.476223064952583	0.467054984971958	0.864999188872021	2.89064093370445	2.02545555359064	0.16097852493775	0.599571748953281	0.315742542059746	1.62450993818689	2.89064093370445	8.58283124642703	0.00512748903101141	1.12602448344585	0.0256071995325035	0.273029492955313	2.89064093370445	0.194138371977257	0.661419874509634	0.189249623251687	0.791910011155175	ENS	ssss
chr6	154614021	154614102	None	82	0.0710346085601161	1.08143408721876	1	1.05032554707114	1.0472301117483	1.21885716655484	1.25056863072446	1.23404510977577	1.35152703534709	1.13815254296764	1.4892085106926	1.88677895018912	1.30883852588798	1.25969543298345	1.42116316485134	1.00917146329766	2.03388362431973	0.580161154912442	0.00567203356358151	1.42424786371715	0.601083107406139	0.0393128416184034	1.78634691901714	0.582774456431728	0.0119372038193766	1.81462162927715	0.574826758959396	0.0102139482675944	0.0789542667749222	0.523767886630259	0.883175936690222	0.000801971270667605	0.00246775620486177	3.50572182763026	2.36946912360126	3.06524573838525	3.15681481593193	0.150742855356953	12	5	9	0	11	5	10	7	7	9	12	10	1	2	1	GD	GsGG	0.158030993943288	1	1	1	0.0161270854668348	0.954640076533494	0.0448710481230708	0.0312513461287139	1	1	0.298481851691922	0.149370038341573	0.126673993619613	0.00686197831237811	0.667779502450494	chr6:154613911-154614211	1.00753980331059	0.346536363701503	0.526558016233796	1	0.822661839790987	0.443607176954121	0.151515	No	Yes	IPCEF1	37153	0	2.83659094903563	2.88588727113022	15.2913619806459	0.000281766586250341	1.96617501872591	0.0027721501374682	1.8995377761274	2.88588727113022	5.73648179122297	0.0204577431658612	1.31665925388982	0.0720697829292555	2.37325793158132	2.88588727113022	10.2194778885656	0.0024265867887381	1.64501704401712	0.0144970862095636	2.42812809139536	2.88588727113022	11.3424113130825	0.00147654428142145	1.68305014058909	0.00989819681270682	ED	GssG
chr6	154623367	154623445	None	79	0.0336094865813816	1.08143408721876	1	1.05032554707114	1.0472301117483	1.21885716655484	1.25056863072446	1.23404510977577	1.35152703534709	1.13815254296764	1.4892085106926	1.88677895018912	1.30883852588798	1.25969543298345	1.42116316485134	1.00917146329766	0.42138193285675	0.250365033530006	0.123270722736121	-0.385171935167551	0.290464921189213	0.214312111580598	0.552050967347558	0.238739738652165	0.0433333142936854	-0.60345920211369	0.285641846334895	0.0607713845844098	1.69269831160231	0.185964544734016	3.73789355978558e-06	0.00206172133975035	0.00557092463537035	1.68307022316776	-1.32605318945431	2.31235474439333	-2.11264284227521	9.10226362785103	13	5	8	4	4	5	11	10	14	5	7	2	5	8	7	GD	GsGs	0.0944485955226446	0.711094591208086	0.00172947986307268	0.0215217745816705	1	1	1.13084271255746e-05	1	1	0.000121063200640731	1	0.0759455858951328	0.0832360930409278	1	0.542814226637241	chr6:154623255-154623556	0.522621061834467	1	0.375257867063739	1	0.687183581815364	0.262141532738134	0.242424	No	Yes	IPCEF1	27809	0.003	0.603987165672971	2.97980695934003	1.46163174621549	0.23243543602604	0.418652000980613	0.405272621260054	-0.59766490094238	2.97980695934003	1.13363033831172	0.292187936094854	-0.41426974100785	0.472236533913764	0.684427143148159	2.97980695934003	2.04381714951389	0.159130721152928	0.474408744571845	0.313218980959403	-0.940692369671136	2.97980695934003	2.91519855945981	0.0940381209165188	-0.652038263811802	0.217169177731569	ENS	ssss
chr6	154640414	154640455	None	42	0.0631235314534022	1.08143408721876	1	1.05032554707114	1.0472301117483	1.21885716655484	1.25056863072446	1.23404510977577	1.35152703534709	1.13815254296764	1.4892085106926	1.88677895018912	1.30883852588798	1.25969543298345	1.42116316485134	1.00917146329766	1.48012503782388	0.673542771351822	0.0526614617294174	1.05443822224132	0.696037483327811	0.160743444804558	1.16132861540955	0.683374829520767	0.12008456693178	1.47097129095133	0.65311376308491	0.047996498441844	0.0856608256389796	0.585164561368519	0.886524428968693	0.0502602089864357	0.0836127544872714	2.19752197006469	1.51491585941602	1.69940209273432	2.25224359689399	0.146387582731677	2	2	11	3	5	3	4	6	3	4	8	10	1	1	2	GNS	ssss	1	1	1	1	1	1	1	1	1	1	1	1	1	1	1	chr6:154640284-154640584	3.10480981818139e-14	1	0.380142688079628	1	0.857573164183112	0.383798351812574	0.393939	No	Yes	IPCEF1	10780	1	2.04727818358326	2.42499378537123	6.51607241189321	0.0138355742610941	1.41906510077263	0.053970541765287	1.38710282731145	2.42499378537123	2.66011095517391	0.109264619124323	0.961466413897663	0.241263268736108	1.49244393257393	2.42499378537123	3.25816785067473	0.0771757290349223	1.03448330400742	0.188709525054682	1.94187483811066	2.42499378537123	6.4567623768632	0.0142483812828862	1.3460050690367	0.0551344759545523	ENS	ssss
chr6	154640478	154640578	None	101	0.0494836145782131	1.08143408721876	1	1.05032554707114	1.0472301117483	1.21885716655484	1.25056863072446	1.23404510977577	1.35152703534709	1.13815254296764	1.4892085106926	1.88677895018912	1.30883852588798	1.25969543298345	1.42116316485134	1.00917146329766	0.848888082162384	0.511865107486003	0.128223685736922	1.52594484512293	0.467750572600672	0.00854076558926279	0.16927582077512	0.560497719960714	0.768832222447616	1.90339193794147	0.448955359356187	0.00171750441557807	0.310787866386969	0.412268425759752	0.468318885562683	2.45115489655596e-06	1.58085839048881e-05	1.65842146641261	3.26230460101576	0.3020098293834	4.23960177392911	0.753848335133187	3	1	6	8	8	6	2	1	3	11	19	13	1	1	3	GD	sGsG	1	0.059230346718256	0.404129434440234	3.46469948958809e-06	0.160450019929941	1	0.472070908572725	0.0356360057937048	1	1.09012762883069e-06	1	1	0.000266088799570362	1	0.149454613168725	chr6:154640377-154640678	0.491881319272682	1	0.444098602414922	1	1.33025336912823	0.548336340046689	0.393939	No	Yes	IPCEF1	10687	0.998	1.17269421737259	2.6950521190258	2.20998353385266	0.143486180753226	0.81284969043076	0.291567908920972	2.07060565728679	2.6950521190258	9.06265333415233	0.00410464783081393	1.43523447339981	0.0216255202998803	0.130838547261518	2.6950521190258	0.0229263490738959	0.88026648211752	0.0906903701428803	0.933144754172998	2.57185284851277	2.6950521190258	16.5776257910849	0.000168734412751009	1.78267255076169	0.00186621081898223	ED	sssG
chr6	154662506	154662603	None	98	0.103413425190405	1.08143408721876	1	1.05032554707114	1.0472301117483	1.21885716655484	1.25056863072446	1.23404510977577	1.35152703534709	1.13815254296764	1.4892085106926	1.88677895018912	1.30883852588798	1.25969543298345	1.42116316485134	1.00917146329766	-1.07757129417431	0.619780298369389	0.112733001684538	0.306840398659496	0.418608562693914	0.480387518267168	0.00671508149209786	0.437858039510006	0.988065621231789	1.66902138021609	0.356156837714444	0.00085938401430672	0.630349358237627	0.310769241545882	0.0699970988064943	4.88570387291709e-07	3.78148002044908e-06	-1.73863431446489	0.733000769704412	0.015336206912205	4.68619777434755	2.02835182498124	0	1	1	2	4	3	3	1	3	10	27	11	2	4	1	GD	sssG	0.0671617255309895	1	1	4.72771397088245e-12	1	0.0843617100767858	0.00784853945131873	1	1	3.19674608846875e-05	0.00212509729880615	0.00234085155953158	1	1	0.00746809771754193	chr6:154662404-154662704	0.477641844249955	1	2.65601392006364e-14	1	0.380477899562598	1	0.9090909	No	No	IPCEF1	-11340	0.001	-1.42193111574713	2.49931187639818	1.93324045372651	0.170647978176587	-0.985607543830579	0.328675039777257	0.366918910371209	2.49931187639818	0.233936432054964	0.6307611058381	0.254328808217931	0.768772488997249	-0.0944776209679097	2.49931187639818	0.0143884839362932	0.905008533520601	-0.0654868965999178	0.947680779345796	2.26722264027823	2.49931187639818	14.808825652237	0.000342617166815019	1.57151898081053	0.00322536651266371	ED	sssG
chr6	154708620	154708827	None	208	0.0658772992746593	1.08143408721876	1	1.05032554707114	1.0472301117483	1.21885716655484	1.25056863072446	1.23404510977577	1.35152703534709	1.13815254296764	1.4892085106926	1.88677895018912	1.30883852588798	1.25969543298345	1.42116316485134	1.00917146329766	-1.02943364559686	0.277170349935091	0.00401421208472233	-0.712580766268201	0.255809229588003	0.0192648428223459	-0.381126648081087	0.242122502222454	0.146539394368779	-0.574679217760922	0.241365308793411	0.0385496956347711	3.06569092301759	0.164716172632018	4.33033379666825e-09	0.0093530432351627	0.0202719294811487	-3.71408285856673	-2.78559443463341	-1.57410667981169	-2.38095201267221	18.6119606474007	6	6	12	11	12	14	15	15	24	20	19	17	39	27	14	GNS	ssss	1	1	1	1	1	1	1	1	1	1	1	1	1	1	1	chr6:154708573-154708873	1.63759418235279e-14	1	0.551337030864952	1	0.801143130700112	0.913118849390729	0.181818	No	Yes	IPCEF1	-57509	0.002	-1.46678259955256	3.9898978216334	13.5243606142843	0.000581740516489496	-1.01669622337424	0.00484743871793584	-1.07374033984652	3.9898978216334	8.38728884506641	0.00561863668612594	-0.744260089218091	0.0274240380034365	-0.652291223894194	3.9898978216334	3.45461648299702	0.0690486389104386	-0.452133822746257	0.174278268052687	-0.91503668346961	3.9898978216334	6.86357896249979	0.0116591409384525	-0.634255097255883	0.0474836547147468	ED	Lsss
chr6	154720324	154720374	None	51	0.0660775726910703	1.08143408721876	1	1.05032554707114	1.0472301117483	1.21885716655484	1.25056863072446	1.23404510977577	1.35152703534709	1.13815254296764	1.4892085106926	1.88677895018912	1.30883852588798	1.25969543298345	1.42116316485134	1.00917146329766	-0.612655108967969	0.45260809810383	0.205662786836245	-1.98130550833034	0.703033297281785	0.0182161017986789	-0.430876179422664	0.412714101845308	0.321063095680314	0.295072041348722	0.347250650200891	0.41535115782432	1.41493459429231	0.267009490810688	0.000347945448632194	0.00245970340812454	0.00648045159436129	-1.3536105773066	-2.81822428040163	-1.04400643810364	0.849737908850617	5.29919213731435	4	1	2	0	1	1	3	5	2	3	13	10	6	3	6	GD	LLLs	1	0.107339384476998	1	0.00953602365089	0.667455026565445	0.0294926372305149	1	0.801746470536211	0.0863088987308932	1	0.221794141925611	0.00474334920629153	1	0.894968566245644	1	chr6:154720198-154720499	0.839489802604952	0.760035540594961	0.503346160666376	1	0.629585019202557	1	0.424242	No	Yes	IPCEF1	-69134	0.001	-0.847759121883435	2.33468398505674	1.38668701749737	0.244617367073044	-0.587621845127478	0.419334218024691	-2.71302018822895	2.33468398505674	8.98135873106018	0.00426151472565426	-1.88052229427311	0.0222491020573391	-0.701323254995755	2.33468398505674	1.10334602692549	0.298653387747294	-0.486120236861431	0.479101042668308	0.331710619207827	2.33468398505674	0.336659152595524	0.564405955363918	0.229924280465699	0.72054423371786	ENS	ssss
chr6	154720414	154720467	None	54	0.261004904010249	1.08143408721876	1	1.05032554707114	1.0472301117483	1.21885716655484	1.25056863072446	1.23404510977577	1.35152703534709	1.13815254296764	1.4892085106926	1.88677895018912	1.30883852588798	1.25969543298345	1.42116316485134	1.00917146329766	1.10949527554235	0.645204511887892	0.116246741340038	0.493541073140074	0.674258347299504	0.480985649747842	0.401324214903516	0.676774773032728	0.566352788208484	0.717473301839348	0.645360999860575	0.292263289466399	0.749845862449153	0.504883194272756	0.168320892880017	0.394040285388003	0.466539671431923	1.71960247502908	0.73197621522488	0.592995234005433	1.11173947913548	1.48518681341582	4	8	8	6	2	4	6	6	0	0	9	11	5	3	0	GNS	ssss	1	1	1	1	1	1	1	1	1	1	1	1	1	1	1	chr6:154720290-154720590	1.10381495737115	0.631508999189476	0.410207711034757	1	1.26230980325666	0.705861364804591	0.424242	No	Yes	IPCEF1	-69226	0	1.54074032472728	2.53308952823983	3.95053176667784	0.0524241597988985	1.06795981205973	0.143103852204229	0.607817374232926	2.53308952823983	0.512483193434215	0.477442146679099	0.421306899244902	0.64831904874878	0.454862171137538	2.53308952823983	0.28791930279722	0.593969549396716	0.31528643146736	0.742159057717893	0.883674967475647	2.53308952823983	1.27887464987152	0.2635783258019	0.612516812237146	0.441049238256014	ENS	ssss
chr6	154724974	154725117	None	144	0.0366956229242576	1.08143408721876	1	1.05032554707114	1.0472301117483	1.21885716655484	1.25056863072446	1.23404510977577	1.35152703534709	1.13815254296764	1.4892085106926	1.88677895018912	1.30883852588798	1.25969543298345	1.42116316485134	1.00917146329766	1.72049240377466	0.506376866693783	0.00679783971046589	0.740719773168915	0.559563699334147	0.215050072251807	2.53095308315256	0.480202807869401	0.000362503202864172	0.682596851065797	0.541519620003074	0.236099158367937	0.0827774857565025	0.453353253617573	0.858768773877862	1.41198770594613e-11	3.24999806828493e-10	3.39765205904455	1.3237452215902	5.27059201170038	1.26052099656504	0.18258937174482	5	6	8	3	4	1	15	22	14	4	2	4	3	0	1	GD	ssGs	0.128439186357806	1	6.11143749099114e-13	1	0.0394800824052077	1	8.53590662953744e-10	1	0.026742426560311	0.190150002732087	0.0402958196502324	0.0002328059028698	1	0.000611831987732127	1	chr6:154724895-154725195	1.12611064144267	0.331518278995631	3.62460272333092	0.00476784781946116	2.20976556345211	0.126363632784593	0.242424	No	Yes	IPCEF1	-73831	0	2.38830965128823	2.7970342601492	10.5373441733429	0.00210554111798029	1.65545010109455	0.0129967454496199	0.952744931630679	2.7970342601492	1.21362353361706	0.275963604978905	0.660392463152583	0.454555308343087	3.4357380846514	2.7970342601492	28.8763110062283	2.09027659708224e-06	2.38147216651854	6.0546871484123e-05	0.846694348721986	2.7970342601492	1.03387130013628	0.314213928086851	0.586883800612684	0.495388528914027	ED	ssGs
chr6	154731765	154732156	None	392	0.0691910652716117	1.08143408721876	1	1.05032554707114	1.0472301117483	1.21885716655484	1.25056863072446	1.23404510977577	1.35152703534709	1.13815254296764	1.4892085106926	1.88677895018912	1.30883852588798	1.25969543298345	1.42116316485134	1.00917146329766	-0.119991426169483	0.123653372320524	0.354739659295716	-0.10992279683468	0.12283741117521	0.391889564293999	-0.458881658490772	0.124947696654697	0.00429867991282391	-0.372067092950407	0.122768136258529	0.0126631081476719	3.99630114362153	0.0862485330415298	5.28184184625551e-13	0.281665616562598	0.353362676910517	-0.970385391984712	-0.894864160543812	-3.67258997786034	-3.03064870323433	46.3347143736029	51	50	50	47	59	66	50	51	28	43	73	59	72	72	56	GNS	ssss	1	1	1	1	1	1	1	1	1	1	1	1	1	1	1	chr6:154731765-154732156	1.40980778175603	0.192573844525784	0.586256898686765	0.678035204267631	0.00684458780313968	1	0.363636	No	Yes	IPCEF1	-80746	0.052	-0.162823091407203	5.61940076793614	0.467833461022134	0.497187274415666	-0.112860366738957	0.664887082190177	-0.206829391619096	5.61940076793614	0.772628324521825	0.383668261151545	-0.143363209657705	0.563741548504511	-0.756752587436152	5.61940076793614	9.79025410515197	0.00294409347920788	-0.524540922362812	0.0167837968014757	-0.623108819659897	5.61940076793614	7.02013667807036	0.0108004146083208	-0.431906121529293	0.0448446566396384	ENS	ssss
chr6	154753901	154753941	None	41	0.057835589617173	1.08143408721876	1	1.05032554707114	1.0472301117483	1.21885716655484	1.25056863072446	1.23404510977577	1.35152703534709	1.13815254296764	1.4892085106926	1.88677895018912	1.30883852588798	1.25969543298345	1.42116316485134	1.00917146329766	-1.21756784859863	0.630219381013187	0.0821654825545387	-0.931473081258015	0.551176060956019	0.121914734800048	-1.16636162635282	0.583530791700381	0.0735348642789391	-1.61722056140405	0.629895505164901	0.0280132814057774	1.46169841908988	0.304976655500247	0.000731482830417142	0.0232907734806616	0.0438262884542489	-1.93197461912578	-1.68997376199969	-1.9988004796698	-2.56744261253409	4.79282067242912	2	1	1	0	5	1	3	1	1	2	1	1	9	5	2	GNS	ssss	1	1	1	1	1	1	1	1	1	1	1	1	1	1	1	chr6:154753770-154754071	2.12369500642427e-14	1	2.27264387431638e-14	1	0.594844721047546	1	0.9393939	No	Yes	CNKSR3	77872	0	-1.67302923270726	1.8817092420302	4.14455286581289	0.047159168689488	-1.15965549564541	0.132437921389057	-1.35267160389517	1.8817092420302	3.2365415189132	0.0781333068952171	-0.937600508463438	0.190430804999881	-1.70698180410944	1.8817092420302	4.86105876828912	0.0321638774442874	-1.18318962478559	0.100327861401176	-2.28451955419986	1.8817092420302	8.25172883291527	0.00598814799837301	-1.5835082879277	0.0287737617072557	ENS	ssss
chr6	154754109	154754171	None	63	0.0505361139907821	1.08143408721876	1	1.05032554707114	1.0472301117483	1.21885716655484	1.25056863072446	1.23404510977577	1.35152703534709	1.13815254296764	1.4892085106926	1.88677895018912	1.30883852588798	1.25969543298345	1.42116316485134	1.00917146329766	-1.45523901313347	0.587467217367422	0.0327025544787733	-0.986777082737563	0.483266041187662	0.0684304527573352	-0.843188858633784	0.456002545220625	0.094185814347413	-0.831800792067002	0.428505483898489	0.0809243356375097	1.92372044249814	0.267434526926016	2.94963069049608e-05	0.0168910994026002	0.0334106549290725	-2.477140800562	-2.04189204007069	-1.84908805328231	-1.94116720397457	7.19323890078832	1	2	2	1	7	1	6	4	1	2	7	5	7	8	10	GNS	ssss	1	1	1	1	1	1	1	1	1	1	1	1	1	1	1	chr6:154753989-154754290	2.16942389091732e-14	1	1.55938671067102e-14	1	0.891030246842044	1	0.454545	No	Yes	CNKSR3	77653	0.799	-2.03066876804232	2.41061232766516	7.94546202487575	0.0069208911323246	-1.40755233121967	0.0320932377651991	-1.45471732649779	2.41061232766516	5.18406410910824	0.0271699143374111	-1.00833321337365	0.0887668569040235	-1.29363431409543	2.41061232766516	4.43683413302745	0.0402832829543406	-0.896678977490843	0.118190481884603	-1.26228307798425	2.41061232766516	4.62613207702279	0.0364151476643943	-0.874947956573312	0.109794926215192	ENS	ssss
chr6	154754198	154754242	None	45	0.0714516660667513	1.08143408721876	1	1.05032554707114	1.0472301117483	1.21885716655484	1.25056863072446	1.23404510977577	1.35152703534709	1.13815254296764	1.4892085106926	1.88677895018912	1.30883852588798	1.25969543298345	1.42116316485134	1.00917146329766	-0.708957915285864	0.570399592194905	0.242252425589538	-0.346856535296387	0.506813546789308	0.50928046847037	-1.57723722886567	0.711892909132229	0.0510778752562539	-1.11184202602186	0.570998717438714	0.080120925575381	1.64731042323483	0.332134722324057	0.000570229344729878	0.0214650545820076	0.040902833752499	-1.24291448483998	-0.684386866716059	-2.21555406527123	-1.94718830719825	4.95976575923182	1	2	5	1	9	3	1	2	1	0	4	4	3	8	8	GNS	ssss	1	1	1	1	1	1	1	1	1	1	1	1	1	1	1	chr6:154754069-154754370	1.55643487581819e-14	1	0.725249514568387	1	0.758771097326723	0.966593735763779	0.454545	No	Yes	CNKSR3	77573	0.183	-0.989517857030912	2.22078734757797	1.88588804890825	0.17587835379042	-0.685881512714696	0.335489518256823	-0.551940016555456	2.22078734757797	0.707462874932396	0.404347517776582	-0.382575666313624	0.583217030461935	-2.27102472740946	2.22078734757797	7.84520637857556	0.00725867461128869	-1.57415438678578	0.0332608720499096	-1.63386095553837	2.22078734757797	5.33107714774294	0.025179286109596	-1.1325061147584	0.0839861683529236	ENS	ssss
chr6	154769935	154770142	None	208	0.0817435031726753	1.08143408721876	1	1.05032554707114	1.0472301117483	1.21885716655484	1.25056863072446	1.23404510977577	1.35152703534709	1.13815254296764	1.4892085106926	1.88677895018912	1.30883852588798	1.25969543298345	1.42116316485134	1.00917146329766	0.0260184676244127	0.179413196431428	0.887576509508612	-0.284689135588668	0.182462537918608	0.149759223997812	-0.411633229207197	0.18366034398182	0.0488983992685923	-0.454520798957569	0.180772917325368	0.0306846438240783	3.24758863695991	0.125695986186057	1.73422128571041e-10	0.271325875599715	0.342325159323633	0.145019809812914	-1.56026074632186	-2.24127441059319	-2.51431910090542	25.8368523570258	36	22	25	21	22	25	24	17	22	26	37	15	34	45	18	GNS	ssss	1	1	1	1	1	1	1	1	1	1	1	1	1	1	1	chr6:154769888-154770188	3.10186618529616e-14	1	4.26857243266794e-14	1	0.801350856442985	1	0.272727	No	Yes	CNKSR3	61754	0.008	0.0389060861246954	4.58102788541733	0.0166840894975426	0.897750971894688	0.0269676439039551	0.943239711783704	-0.46945288360581	4.58102788541733	2.31435633372959	0.134571130120854	-0.325399942677104	0.278873277454761	-0.706249591534918	4.58102788541733	5.14260857051131	0.0277613479618067	-0.489534913144041	0.0901689948239947	-0.738624911144546	4.58102788541733	5.93770368862395	0.0184748815956185	-0.511975774651182	0.0668444514561034	ENS	ssss
chr6	154781719	154781766	None	48	0.043510286386449	1.08143408721876	1	1.05032554707114	1.0472301117483	1.21885716655484	1.25056863072446	1.23404510977577	1.35152703534709	1.13815254296764	1.4892085106926	1.88677895018912	1.30883852588798	1.25969543298345	1.42116316485134	1.00917146329766	1.90097498516295	0.591206736726951	0.00924674611773907	1.03668242600378	0.63545501259732	0.133857502514943	1.4622484631127	0.603637938277866	0.0359143443154378	1.70390963249768	0.583679285431659	0.0153199595629759	-0.209078212937666	0.537411484076758	0.705397160099231	0.00610898790765599	0.0140857358507959	3.21541495904996	1.63140176008135	2.42239324334781	2.91925664491855	-0.389046790276263	6	6	5	5	2	1	5	3	5	9	9	3	2	1	0	GNS	ssss	1	1	1	1	1	1	1	1	1	1	1	1	1	1	1	chr6:154781592-154781892	0.479552377638764	1	0.4861124296272	1	1.30109941108897	0.690567222816235	0.30303	No	Yes	CNKSR3	50050	0	2.61592281980736	2.3784221486269	10.4656376045037	0.00217384005345238	1.81321952711189	0.0133175712852093	1.35215399717917	2.3784221486269	2.10778273239556	0.152884286578218	0.937241730827603	0.304636505557451	1.89101333673317	2.3784221486269	4.89921370923736	0.0315255159442984	1.31075056275785	0.0989023693390469	2.24165344325997	2.3784221486269	7.92513924801355	0.00698799373645672	1.55379576398814	0.0323196510969167	ENS	ssss
chr6	154795954	154796113	None	160	0.0556955012636506	1.08143408721876	1	1.05032554707114	1.0472301117483	1.21885716655484	1.25056863072446	1.23404510977577	1.35152703534709	1.13815254296764	1.4892085106926	1.88677895018912	1.30883852588798	1.25969543298345	1.42116316485134	1.00917146329766	0.814998606180385	0.262516111562506	0.0111635024823645	1.09015707262821	0.252928485160887	0.0015367420674282	0.899271488629734	0.255839177568959	0.00558496067214362	1.07865144263916	0.248097367291097	0.00144879978005898	1.78214806725107	0.203903758787055	5.38095590525847e-06	0.00327290578085042	0.0082708770421153	3.10456604484	4.31013957140798	3.51498741191561	4.34769403003604	8.7401432805966	17	17	8	21	16	25	16	16	22	25	34	23	11	7	4	GD	GGGG	1	0.335525963064944	1	0.33009187944963	0.000124280144137692	0.714581181971857	1	0.802833036016689	0.19585389728399	0.00582030123412017	0.222816998049759	0.149850126414354	0.00672695467205579	0.188414950287657	0.00131092148340908	chr6:154795883-154796183	2.09586476404208	0.252069375556423	1.15917138718044	1	0.30231376001888	1	0.181818	No	Yes	CNKSR3	35759	0	1.17082270127766	4.03825364763699	7.37399685456058	0.00909734785665243	0.811552454326186	0.0394181220240697	1.50941717334952	4.03825364763699	13.6105704589136	0.000561197679421977	1.04624825799598	0.00471894540226708	1.18066681102419	4.03825364763699	8.01149111405121	0.00670753960117105	0.818375871242118	0.0313469415364468	1.45408439997623	4.03825364763699	13.322063094501	0.000633101105468767	1.00789450213972	0.00517529950441217	ED	sGsG
chr6	154800646	154800833	None	188	0.0487923510230024	1.08143408721876	1	1.05032554707114	1.0472301117483	1.21885716655484	1.25056863072446	1.23404510977577	1.35152703534709	1.13815254296764	1.4892085106926	1.88677895018912	1.30883852588798	1.25969543298345	1.42116316485134	1.00917146329766	-0.0616956638372475	0.233753788720789	0.797189827595628	-0.494302802861012	0.24486320637596	0.0711357379209802	-0.877387803975942	0.259692697920755	0.00701957127940021	-0.486014979023373	0.234760298154587	0.0652552592681474	3.0645384976617	0.161085571841956	3.49747974562696e-09	0.0069432611682397	0.0157094675477752	-0.263934390860039	-2.01868957846637	-3.37856170389387	-2.07026052890484	19.0242891565011	16	20	27	13	17	16	11	9	13	21	20	20	34	14	29	GNS	ssss	1	1	1	1	1	1	1	1	1	1	1	1	1	1	1	chr6:154800589-154800889	0.658988190984346	1	1.78999311452835	0.154186110673992	0.452315134289404	1	0.333333	No	Yes	CNKSR3	31053	0	-0.074916401559455	4.16164351028785	0.0474079883491876	0.828535001072814	-0.051928092518633	0.902451644517341	-0.755435608410288	4.16164351028785	4.43303243683149	0.04036538997158	-0.523628062064178	0.118359863021751	-1.35211782856573	4.16164351028785	12.8843848254561	0.000761174654186765	-0.937216660655171	0.00595820830050912	-0.779888335836943	4.16164351028785	5.11192030471725	0.0282080830800594	-0.540577401136964	0.0912640922890538	ED	ssLs
chr6	154813423	154813526	None	104	0.0678029025704516	1.08143408721876	1	1.05032554707114	1.0472301117483	1.21885716655484	1.25056863072446	1.23404510977577	1.35152703534709	1.13815254296764	1.4892085106926	1.88677895018912	1.30883852588798	1.25969543298345	1.42116316485134	1.00917146329766	-1.08876695077418	0.490810884596969	0.0508405875026597	-2.05510645702101	0.665058153580548	0.0114417171472088	-1.12600896376428	0.471057732029176	0.0379337017823746	-1.48288702245367	0.489972712267124	0.012753806239724	1.89346825164118	0.258764326372243	2.54901498401318e-05	0.000549436629579816	0.00177804128389626	-2.21830237458615	-3.09011542217279	-2.39038420813893	-3.02646858759193	7.31734655308457	3	3	1	0	2	1	5	1	2	4	1	2	8	14	3	GD	LLLL	1	1	1	1	0.000565736403650057	1	1	1	1	0.231458841621727	1	1	0.117942074232832	1	0.0991531129924882	chr6:154813324-154813624	1.83838689133321e-14	1	0.980954794440437	0.251920476194246	0.493293201112174	1	0.666667	No	No	CNKSR3	18318	0	-1.52303687450898	2.18144887095188	5.00475550518714	0.0298298023590974	-1.05568871545473	0.0950520445574079	-2.88273817117075	2.18144887095188	13.2489956555732	0.000652801553906984	-1.99816183563954	0.00529712084643713	-1.68090352669128	2.18144887095188	6.56718996016837	0.0134900026699161	-1.16511354031933	0.052980615498789	-2.15158325846144	2.18144887095188	10.4568144595042	0.0021824034976127	-1.49136386934252	0.0133586344841765	ED	sLss
chr6	154876268	154876344	None	77	0.0501108436311443	1.08143408721876	1	1.05032554707114	1.0472301117483	1.21885716655484	1.25056863072446	1.23404510977577	1.35152703534709	1.13815254296764	1.4892085106926	1.88677895018912	1.30883852588798	1.25969543298345	1.42116316485134	1.00917146329766	-0.527656010797505	0.488915985305854	0.30582489243459	0.0474152223506561	0.405734282372048	0.909282550459634	0.402061643585789	0.373321293891951	0.306781705759337	1.60989440327067	0.318872950161665	0.000500198849567174	0.484722590058332	0.286929725999239	0.122038159337142	3.88300141510248e-06	2.37575728795308e-05	-1.07923656958652	0.116862745916988	1.07698556220625	5.04870169280421	1.68934253281104	1	1	1	1	2	3	2	2	5	9	16	13	3	2	1	GD	sssG	0.178373777904959	1	1	5.85924128256629e-14	1	0.0159055163740488	0.354075501010605	1	1	0.00468113544026433	9.48368665749284e-06	0.00868455315476914	1	1	0.00953488707484263	chr6:154876155-154876456	0.551350895643526	1	0.777901401563502	1	0.627765436417702	1	0.424242	No	Yes	CNKSR3	-44513	0.015	-0.6976142449165	2.35238623888289	0.541647235242362	0.465237296357518	-0.483549346982327	0.638038095682345	0.0130853901739596	2.35238623888289	0.000254555435960217	0.987334832912329	0.00907010130560701	0.994907312687251	0.458466770155104	2.35238623888289	0.361803192365898	0.55026178636333	0.317784949113435	0.709321227863851	2.17114048576512	2.35238623888289	12.6595557777511	0.000837266218964567	1.50491990630764	0.00640494562117002	ED	sssG
chr6	15491678	15491856	None	179	0.0499422280840904	1.08143408721876	1	1.05032554707114	1.0472301117483	1.21885716655484	1.25056863072446	1.23404510977577	1.35152703534709	1.13815254296764	1.4892085106926	1.88677895018912	1.30883852588798	1.25969543298345	1.42116316485134	1.00917146329766	-0.279407257680615	0.211841026429458	0.21659078563126	0.0906411336272789	0.195661395686442	0.653099650748438	0.607904095306553	0.183447695241623	0.00782929613082764	0.282970512397754	0.185248199897629	0.157621425283695	2.50310272825684	0.139296494434024	6.09531552472743e-09	0.0161665057157622	0.0321845402283849	-1.31894780907161	0.463255070369305	3.31377341375628	1.52752098295221	17.9696031721918	14	8	7	15	14	18	22	27	34	29	29	18	18	15	12	GNS	ssss	1	1	1	1	1	1	1	1	1	1	1	1	1	1	1	chr6:15491616-15491917	0.515308640461528	1	0.419701072200314	1	2.44926067772242e-14	1	0	No	Yes	DTNBP1	171506	0	-0.388997335761205	4.12123981091456	0.96748564405638	0.33010943344896	-0.26963240652821	0.511560106462739	0.0807605963126678	4.12123981091456	0.0486457888014183	0.826347284486936	0.0559789796344657	0.901046251688807	0.770842358521145	4.12123981091456	5.12175766635684	0.0280640422580222	0.53430720746511	0.0909185209611012	0.319985192544459	4.12123981091456	0.861984655702224	0.357706161325634	0.221796834033123	0.538806922519944	ENS	ssss
chr6	154934517	154934678	None	162	0.110547550991166	1.08143408721876	1	1.05032554707114	1.0472301117483	1.21885716655484	1.25056863072446	1.23404510977577	1.35152703534709	1.13815254296764	1.4892085106926	1.88677895018912	1.30883852588798	1.25969543298345	1.42116316485134	1.00917146329766	-0.00246849133942919	0.381207988783815	0.99496073891214	-0.807234143536736	0.409935562994798	0.0772504772534753	-0.646420654454062	0.39889287371429	0.136184533280041	-1.04554127171352	0.407803888487496	0.0281872322466125	2.97614006970764	0.26653830468674	5.73479851909097e-07	0.00372394913516256	0.0092356737740018	-0.00647544493310471	-1.96917324674019	-1.62053698386466	-2.5638335024007	11.1659000502966	36	7	19	6	16	9	13	11	14	7	7	17	31	22	19	GD	OOOO	0.672722246757457	1	1	0.679673818977986	0.60759031173014	1	1	1	1	0.135668023903956	0.490552591842254	1	1	1	0.0204554624625671	chr6:154934447-154934747	4.78720238307131e-14	1	1.18127013522039	0.525903825327831	0.566075309874875	1	0.151515	No	Yes	CNKSR3	-102805	0	0.0166729927454503	3.9371356968074	0.00179696572892476	0.966358469690056	0.0115568379130053	0.98433823946909	-1.20621588324448	3.9371356968074	7.70746658393942	0.00775148529515354	-0.836085138617538	0.03494364236683	-1.02753509274627	3.9371356968074	5.97244682228983	0.0181538349460205	-0.712233052463477	0.0660041835412949	-1.60337419806225	3.9371356968074	13.7321647054888	0.00053350605484496	-1.11137430476941	0.00453732307195206	ED	sssL
chr6	154936855	154936894	None	40	0.0701039650301645	1.08143408721876	1	1.05032554707114	1.0472301117483	1.21885716655484	1.25056863072446	1.23404510977577	1.35152703534709	1.13815254296764	1.4892085106926	1.88677895018912	1.30883852588798	1.25969543298345	1.42116316485134	1.00917146329766	-0.341127097688603	0.619469854156646	0.593943470134684	0.592211530606135	0.501612303133022	0.265074869953441	-0.358751581413471	0.595426974478751	0.56024749312013	-0.350073729154786	0.563953651099292	0.548650630837549	0.990426505229034	0.38952661539226	0.0292304690040989	0.175532213094007	0.238016896850702	-0.550675864853856	1.18061603933404	-0.602511469567749	-0.620749113818842	2.54264141676598	2	1	3	8	2	7	1	3	3	1	6	2	0	7	3	GNS	ssss	1	1	1	1	1	1	1	1	1	1	1	1	1	1	1	chr6:154936724-154937024	1.00512649108623	0.792675172818855	0.435424714571965	1	0.351127051669164	1	0.121212	No	Yes	CNKSR3	-105082	0	-0.466093128668837	2.16359474515472	0.298274611320207	0.587428564422706	-0.323071138015168	0.737425623141179	0.786348969116204	2.16359474515472	1.25171925186158	0.268644639428428	0.545055570879116	0.446597748803861	-0.593675360835564	2.16359474515472	0.523156064831538	0.472915425201784	-0.411504402531079	0.644461179334705	-0.567855691688393	2.16359474515472	0.527736513765829	0.470994294984593	-0.393607571658727	0.642814526569398	ENS	ssss
chr6	154975041	154975312	None	272	0.111546305409447	1.08143408721876	1	1.05032554707114	1.0472301117483	1.21885716655484	1.25056863072446	1.23404510977577	1.35152703534709	1.13815254296764	1.4892085106926	1.88677895018912	1.30883852588798	1.25969543298345	1.42116316485134	1.00917146329766	0.975667447763816	0.404244732188481	0.0364610507253069	1.50876337528143	0.3893670045294	0.00308437581441386	1.48023806172908	0.388880024988576	0.00344939493444772	1.12805984317364	0.391241714382835	0.0162936620679099	1.67929744000509	0.312189567294537	0.000310490022355181	0.000346065566652187	0.00119153302181599	2.41355636839544	3.87491327649851	3.8064132035904	2.88328110654842	5.37909531877711	28	7	10	18	45	23	25	36	27	26	24	26	4	11	5	GD	GGGG	1	0.324654119122626	0.451984039527014	1	0.00210406145869245	1	1	1	0.00693002012972068	0.416249127381019	0.539643130805381	0.0239299500644279	0.789212278639991	0.991043958753327	0.00407639350451837	chr6:154975026-154975326	1.42268325200158	0.531638883768179	3.27619751667428e-14	1	0.595656615001999	1	0.121212	No	Yes	SCAF8	-79282	0.003	1.39930343372924	4.28196218185969	8.97296933749531	0.00427805924056393	0.969923229837271	0.0223159175804794	2.09000207541025	4.28196218185969	23.7159032834149	1.19279390812698e-05	1.44867904593505	0.000236631326865869	2.00789841843568	4.28196218185969	21.9300193862254	2.24958851065226e-05	1.39176912758947	0.000389067395066441	1.50299341188997	4.28196218185969	11.727811435761	0.00124863259641272	1.04179564585171	0.00871701934908306	ED	sGGG
chr6	154996747	154997038	None	292	0.0426499687695791	1.08143408721876	1	1.05032554707114	1.0472301117483	1.21885716655484	1.25056863072446	1.23404510977577	1.35152703534709	1.13815254296764	1.4892085106926	1.88677895018912	1.30883852588798	1.25969543298345	1.42116316485134	1.00917146329766	0.135526088598353	0.117771780489395	0.276607495862869	-0.0921075565529086	0.118789846202544	0.456058433662904	-0.327447178231603	0.12058274111138	0.021726043748829	-0.467864863046929	0.119769706967853	0.00293050968752132	3.90200665548943	0.0831889326469439	4.67572503573931e-13	0.0213708024572176	0.0407470351996348	1.1507518017914	-0.775382404282766	-2.71553934844743	-3.9063706081581	46.9053578563107	57	69	51	54	49	55	41	51	41	51	51	42	58	61	61	GNS	ssss	1	1	1	1	1	1	1	1	1	1	1	1	1	1	1	chr6:154996742-154997042	0.400721526208133	1	1.1221686264921	0.894160680990357	2.02703760594789e-14	1	0	No	No	SCAF8	-57566	0	0.205922046842921	5.58359509091087	0.762754288921671	0.386701045997568	0.142734286184304	0.566605996045347	-0.177824017737053	5.58359509091087	0.557041927140933	0.458997963820181	-0.12325821653028	0.632749568207285	-0.568133253119925	5.58359509091087	5.50293553813657	0.023048746550993	-0.393799962582426	0.0787102887383753	-0.759194099615559	5.58359509091087	9.96150616711364	0.00272491108124663	-0.526233249646271	0.0158324730152565	ENS	ssss
chr6	155004942	155005013	None	72	0.0431733947943356	1.08143408721876	1	1.05032554707114	1.0472301117483	1.21885716655484	1.25056863072446	1.23404510977577	1.35152703534709	1.13815254296764	1.4892085106926	1.88677895018912	1.30883852588798	1.25969543298345	1.42116316485134	1.00917146329766	1.44107455284218	0.327771331982688	0.00134219878391993	0.827347999759496	0.346092598252206	0.0379236462053123	0.572989258803523	0.355829295738843	0.138411642009075	0.626040381238546	0.342545490527612	0.0975558766570578	1.00064602427082	0.280116668282474	0.00507673015002082	0.00189278824617849	0.00517916910680659	4.39658509524041	2.39053942192831	1.61029253539613	1.82761238594698	3.57224734395939	14	12	10	3	12	7	5	8	5	9	11	4	5	2	3	GD	Gsss	7.47197049999749e-05	1	1	1	0.0529651641938455	0.00160869282952959	0.0978901308367114	0.0400842686294819	1	1	1	0.03145344163167	0.0178144482037599	0.363531111478948	1	chr6:155004827-155005127	NA	NA	NA	NA	NA	NA	0.212121	No	Yes	SCAF8	-49481	NA	2.0478364215408	2.99627114699855	14.2850682485952	0.000424492214051289	1.41945204183898	0.00380737368591249	1.101940469804	2.99627114699855	3.53613616577701	0.065957726569351	0.763806929789546	0.168605289845185	0.704145511237557	2.99627114699855	1.35002101171814	0.250867191828674	0.488076475818254	0.426628488170178	0.791647771401241	2.99627114699855	1.85738486661626	0.179118129843859	0.548728420743334	0.339838322342587	ED	Gsss
chr6	155005044	155005109	None	66	0.0430953758680641	1.08143408721876	1	1.05032554707114	1.0472301117483	1.21885716655484	1.25056863072446	1.23404510977577	1.35152703534709	1.13815254296764	1.4892085106926	1.88677895018912	1.30883852588798	1.25969543298345	1.42116316485134	1.00917146329766	1.46201425021682	0.657346726034811	0.0503422882008709	1.58990794512829	0.642951457045051	0.032944990604965	0.688766962385926	0.709580125354819	0.354605447003833	1.84651958262885	0.620527826914995	0.0139090062932133	-0.208031400469426	0.575890031530841	0.725439232431215	0.00335409335940708	0.00844394508658632	2.22411429510853	2.47282734599494	0.970668340015182	2.97572405706441	-0.361234591813359	6	1	4	4	7	3	1	1	4	9	8	7	0	2	1	GD	OOOO	1	1	1	0.0496524669558876	0.291285384820581	0.566571978176242	1	0.0812439777724895	1	0.0242972805689255	1	1	0.0142885886952243	1	1	chr6:155004926-155005226	1.39993559366264	0.620399834912489	1.98125773057683e-14	1	0.337986506739061	1	0.212121	No	Yes	SCAF8	-49382	0.001	1.9936873360039	2.30967902255588	5.03645402679194	0.0293399016639208	1.38191875586917	0.0939128001757256	2.1110370912076	2.30967902255588	6.11319288383528	0.0169129482235959	1.46325940782802	0.062627315785542	0.822671127351648	2.30967902255588	0.682590652680025	0.412675546725499	0.570232172451867	0.590978645475456	2.44534636312825	2.30967902255588	9.55212331424626	0.00328021996107378	1.69498493709486	0.0182182789359536	ENS	ssss
chr6	15505038	15505228	None	191	0.0651077223129181	1.08143408721876	1	1.05032554707114	1.0472301117483	1.21885716655484	1.25056863072446	1.23404510977577	1.35152703534709	1.13815254296764	1.4892085106926	1.88677895018912	1.30883852588798	1.25969543298345	1.42116316485134	1.00917146329766	-0.32366335447808	0.152485182127041	0.0597625505856952	-0.100985722549314	0.147016028893936	0.507759679877537	0.0150939883091596	0.144768736298533	0.919022335484063	-0.0776389278013893	0.143370310642043	0.600000534032855	3.20478928707534	0.102657724632918	2.6711638325091e-11	0.742010050054681	0.784983672620944	-2.12258889659472	-0.686902804470185	0.104262762078918	-0.541527234290738	31.2181991032333	22	14	20	27	23	28	29	33	31	30	54	25	36	27	27	GNS	ssss	1	1	1	1	1	1	1	1	1	1	1	1	1	1	1	chr6:15504982-15505283	0.967889868301861	1	6.0090744628363e-14	1	0.0166566853962271	1	0.636364	No	Yes	DTNBP1	158140	0	-0.449714858897369	4.68339162094068	2.12508356520392	0.151244215178249	-0.311718586500625	0.302343565259041	-0.190264856446382	4.68339162094068	0.41679268281705	0.521534556448731	-0.131881548805453	0.685342250764705	-0.0749653327278897	4.68339162094068	0.0675535022863776	0.796014862910701	-0.0519620090200749	0.882619874159299	-0.185571570135411	4.68339162094068	0.427407446702266	0.516300912543434	-0.128628410631443	0.680900066793995	ENS	ssss
chr6	15505285	15505382	None	98	0.0842618669484502	1.08143408721876	1	1.05032554707114	1.0472301117483	1.21885716655484	1.25056863072446	1.23404510977577	1.35152703534709	1.13815254296764	1.4892085106926	1.88677895018912	1.30883852588798	1.25969543298345	1.42116316485134	1.00917146329766	-0.404264069645632	0.317509020407418	0.231735091828589	-0.0241285393617416	0.295983563551843	0.936637067756455	0.0125859513318477	0.292816189309167	0.966561677850366	0.0402739662249716	0.285722062291607	0.890704439428569	2.47896464635642	0.207737486796052	3.07891379292909e-07	0.701002609418506	0.749491031233224	-1.27323648672058	-0.0815198623605847	0.0429824299043757	0.140955045270072	11.9331598961249	14	8	3	12	12	17	16	16	13	17	28	14	24	11	9	GNS	ssss	1	1	1	1	1	1	1	1	1	1	1	1	1	1	1	chr6:15505183-15505483	2.86743587674283e-14	1	2.66602740300424e-14	1	0.0455109826499771	1	0.242424	No	Yes	DTNBP1	157939	0	-0.564927519484798	3.77580270051519	1.59503663526851	0.212547094898937	-0.391577917351611	0.381527051856352	-0.0821866362303483	3.77580270051519	0.0395349490198335	0.843210130033885	-0.0569674351827719	0.911613659917612	-0.0806928409524292	3.77580270051519	0.0391546540303871	0.843956017615501	-0.0559320151975485	0.912061679797571	-0.0213044428843593	3.77580270051519	0.00290223855619547	0.957254460444307	-0.0147671145186941	0.978870121243631	ENS	ssss
chr6	15505393	15505431	None	39	0.0330588404931113	1.08143408721876	1	1.05032554707114	1.0472301117483	1.21885716655484	1.25056863072446	1.23404510977577	1.35152703534709	1.13815254296764	1.4892085106926	1.88677895018912	1.30883852588798	1.25969543298345	1.42116316485134	1.00917146329766	-0.17441250628777	0.23468137769231	0.474465481343714	-0.358783452223957	0.238748336013811	0.163803007457804	-0.012565083274453	0.217781562106525	0.955127538238174	-0.1504191643202	0.214026676556118	0.498210983040763	1.74175314315773	0.153969979313782	5.07875987883169e-07	0.875983241956289	0.898581961504283	-0.74318852225438	-1.50276838873215	-0.0576958083729186	-0.702805681705569	11.3122905576816	4	6	5	5	5	4	7	8	6	11	8	4	9	6	6	GNS	ssss	1	1	1	1	1	1	1	1	1	1	1	1	1	1	1	chr6:15505261-15505562	0.485112896953649	1	4.65910970824317e-14	1	0.327208605184271	1	0.545455	No	Yes	DTNBP1	157861	0	-0.240229343378681	2.81226811944807	0.198750179025745	0.657682792157656	-0.166514292050699	0.789132168576231	-0.55878835002946	2.81226811944807	1.05552897502146	0.309250288394128	-0.387322569352664	0.490235909748202	-0.119564991914757	2.81226811944807	0.0554737935160206	0.814773758766502	-0.0828761370393866	0.893979347931576	-0.299711109725598	2.81226811944807	0.358984248955857	0.551813645374903	-0.207743910688791	0.710519472017235	ENS	ssss
chr6	155075446	155075523	None	78	0.0782153646730461	1.08143408721876	1	1.05032554707114	1.0472301117483	1.21885716655484	1.25056863072446	1.23404510977577	1.35152703534709	1.13815254296764	1.4892085106926	1.88677895018912	1.30883852588798	1.25969543298345	1.42116316485134	1.00917146329766	0.0437488932762471	0.753859912308147	0.954865467504936	-0.361501689813726	0.806947987972433	0.663712253684964	1.26024426333889	0.61924630528232	0.0692091064357177	0.849213434062476	0.629482579094307	0.207068768814576	0.894412346244888	0.520161261814977	0.116267706152938	0.000646367630919124	0.00204807459199964	0.0580331870178611	-0.44798635748761	2.03512601139272	1.349065823687	1.71949049632042	3	3	2	1	5	0	13	9	10	9	5	12	8	0	1	GD	OOOO	1	1	0.11832311557852	1	1	1	1	1	1	1	0.0642233676359553	1	1	0.8511299965981	1	chr6:155075334-155075634	1.0016759367483e-14	1	0.84851943223023	0.407001698033886	0.395607634000905	1	0.363636	No	Yes	SCAF8	21026	0.0045	0.0712880964468207	2.64439937562519	0.00714459470238634	0.932980685318669	0.0494131430595992	0.964432974129434	-0.551708332191792	2.64439937562519	0.385952954620134	0.53729567736719	-0.38241507495017	0.698625486135452	1.67869854992402	2.64439937562519	6.35650254014638	0.0149763319204325	1.1635851668899	0.0572161483096271	1.10394166664792	2.64439937562519	2.56387941922669	0.115717388322056	0.765194053739652	0.251082035446035	ENS	ssss
chr6	155113199	155113299	None	101	0.0966894547621229	1.08143408721876	1	1.05032554707114	1.0472301117483	1.21885716655484	1.25056863072446	1.23404510977577	1.35152703534709	1.13815254296764	1.4892085106926	1.88677895018912	1.30883852588798	1.25969543298345	1.42116316485134	1.00917146329766	-0.600416473672726	0.583374359202394	0.327630219220651	0.0103068934091816	0.507346288566302	0.984191486945039	0.489908048908357	0.474372269323935	0.326050884590959	-0.654633944072801	0.542029940745972	0.254933204342435	1.76412916179354	0.357019513286736	0.000586067304459087	0.0257023627374321	0.0476301487054619	-1.02921299882571	0.0203153026669567	1.03275018501095	-1.20774498761426	4.94126818322309	1	4	5	2	11	8	17	5	13	1	5	8	6	5	10	GNS	ssss	1	1	1	1	1	1	1	1	1	1	1	1	1	1	1	chr6:155113098-155113399	0.374608487430255	1	1.17701045029725e-14	1	0.0956375826468525	1	0.606061	No	Yes	TIAM2	-40582	0.001	-0.831652870272472	2.90010883281734	1.51473143270929	0.224256641368876	-0.57645784223395	0.39565507965436	-0.0313222784402999	2.90010883281734	0.00272317315597418	0.958592873151035	-0.0217109489896075	0.979666666378934	0.599153686743913	2.90010883281734	1.20065263179697	0.278513853642768	0.41530168868864	0.457353624689583	-1.00390483369435	2.90010883281734	2.54976100929647	0.116699989978982	-0.695853805025742	0.252553085453563	ENS	ssss
chr6	155126556	155126671	None	116	0.0556892007133063	1.08143408721876	1	1.05032554707114	1.0472301117483	1.21885716655484	1.25056863072446	1.23404510977577	1.35152703534709	1.13815254296764	1.4892085106926	1.88677895018912	1.30883852588798	1.25969543298345	1.42116316485134	1.00917146329766	-0.143325775702551	0.256684275179166	0.588872026546719	0.0655418418232961	0.243239699119442	0.793058808051783	0.142282058044079	0.238641405307754	0.564281696838494	-0.210969138848752	0.243121971987311	0.405873208620693	2.25804538538698	0.172584507723509	1.2904565518068e-07	0.764338612478819	0.804102928730677	-0.558373806118466	0.269453720180405	0.596216980287181	-0.867750196019977	13.0837084693866	10	6	10	10	9	17	18	12	11	11	20	6	14	10	11	GNS	ssss	1	1	1	1	1	1	1	1	1	1	1	1	1	1	1	chr6:155126463-155126763	3.49804542783413e-14	1	3.66771564948951e-14	1	0.28131734532434	1	0.242424	No	No	TIAM2	-27217	0.1235	-0.194530528529145	3.53740791038537	0.186323065432629	0.667876056195162	-0.134838287382813	0.796593276922741	0.0461011173262095	3.53740791038537	0.011609778039429	0.914632247922228	0.0319548594953253	0.953261850280115	0.102561767994242	3.53740791038537	0.0595652386419411	0.808196982499283	0.0710904003184521	0.890013072102271	-0.383009321962599	3.53740791038537	0.805236486005833	0.373892504150538	-0.265481831646552	0.554420027303887	ENS	ssss
chr6	155215238	155215310	None	73	0.0889206928956897	1.08143408721876	1	1.05032554707114	1.0472301117483	1.21885716655484	1.25056863072446	1.23404510977577	1.35152703534709	1.13815254296764	1.4892085106926	1.88677895018912	1.30883852588798	1.25969543298345	1.42116316485134	1.00917146329766	0.088699982235646	0.408971694279852	0.832658487902318	-0.07841220949014	0.412523820789076	0.853050117743316	-1.97599633917872	0.685153663855193	0.0162730684854037	0.106309524333333	0.386285530447742	0.788757808367658	1.76285120672199	0.286111678931241	0.000106711842928947	0.00179344097778862	0.00494486979970695	0.216885382231246	-0.190079228249542	-2.88401922578984	0.275209698406538	6.16140946537748	11	6	3	5	6	8	2	0	1	13	15	3	6	5	10	GD	OOOO	1	1	0.0253330416401338	1	1	0.754766431355677	0.183308665879992	0.201604497813238	0.0619868000739977	0.638769960689133	0.192275152756003	0.372642095455747	0.102559238467455	1	0.449824240841713	chr6:155215123-155215424	1.80898635269727	0.209634014476068	1.63501680042175	0.320656712362131	1.18297195848973	0.648756081262674	0.515152	No	Yes	TIAM2	61443	0.001	0.143225783039431	2.80924645805775	0.0638609734286073	0.801544834452418	0.0992765476972722	0.886045678122877	-0.154941615051691	2.80924645805775	0.0730379640602954	0.788091640439251	-0.107397343624484	0.877480900595585	-2.79606696894645	2.80924645805775	12.2622176278247	0.000991894717663292	-1.93808593618203	0.00730482517167032	0.0795894442608374	2.80924645805775	0.0227121824558184	0.880822714470726	0.0551671988917325	0.933465520133887	ED	ssLs
chr6	155231163	155231412	None	250	0.0957281194888079	1.08143408721876	1	1.05032554707114	1.0472301117483	1.21885716655484	1.25056863072446	1.23404510977577	1.35152703534709	1.13815254296764	1.4892085106926	1.88677895018912	1.30883852588798	1.25969543298345	1.42116316485134	1.00917146329766	-0.596763579041453	0.371060435636725	0.138856202309318	1.08632989808843	0.31148591878711	0.00584668426604701	0.784420183890167	0.315053928372448	0.0320013523320134	-0.0493621269747609	0.328707217075761	0.883615848536955	2.50796320490297	0.236603597973864	9.29608912992273e-07	2.09965360089279e-07	1.78811266614654e-06	-1.60826518197078	3.48757305729412	2.48979654988732	-0.1501704994916	10.5998523538091	3	13	5	37	51	40	31	44	26	18	23	14	25	15	6	GD	sGGs	0.00883632584675668	0.00012283970438542	0.0749202087480244	1	1	1	1	0.000286554555710899	3.13866974209576e-07	0.429023118114257	1	0.526117966613853	1	0.265659265548238	0.000714744385968036	chr6:155231137-155231437	1.63116298882772	0.465527540002934	0.575918033933106	0.508703041454572	0.378302920855682	1	0.545455	No	No	TIAM2	77457	0.002	-0.858449512452837	4.43067123130791	3.68362364285828	0.0607454053992625	-0.595031859209744	0.159047027085851	1.49777055894438	4.43067123130791	18.9039449156396	6.87356334825081e-05	1.03817544005799	0.00093040689175735	1.02100383769938	4.43067123130791	8.38421365007895	0.00562674647322271	0.707705931442211	0.0274494386352055	-0.162066295054784	4.43067123130791	0.181741492059374	0.671736072813744	-0.11233579548102	0.79936530827404	ED	sGss
chr6	155249604	155249762	None	159	0.0418211286834225	1.08143408721876	1	1.05032554707114	1.0472301117483	1.21885716655484	1.25056863072446	1.23404510977577	1.35152703534709	1.13815254296764	1.4892085106926	1.88677895018912	1.30883852588798	1.25969543298345	1.42116316485134	1.00917146329766	0.479391338043531	0.204954020082099	0.0414087582686188	0.841999724043894	0.193988054687725	0.00146528961980515	0.402967988298398	0.202381464626118	0.074480238915102	0.264430478472906	0.200303970157575	0.216205133832979	2.18842255860853	0.152281127737095	5.27353412033519e-08	0.0225135313662073	0.0425932700676471	2.33901895581995	4.34047202235887	1.99113090244132	1.32014596747575	14.3709374308464	14	20	11	19	30	24	13	24	13	17	19	18	12	13	8	GNS	ssss	1	1	1	1	1	1	1	1	1	1	1	1	1	1	1	chr6:155249532-155249833	0.826154718050439	1	0.352801496639876	1	0.361807862569144	1	0.060606	No	Yes	TIAM2	95852	0	0.693398942657402	4.02136451121029	3.2179484647755	0.0789671238552324	0.480627522106225	0.191884589240281	1.15058188125104	4.02136451121029	10.0361207630836	0.00263485013073565	0.797522586992519	0.0154308268162842	0.477238801413758	4.02136451121029	1.56832922574084	0.216356624103331	0.330796729653754	0.386240119807842	0.290862947634235	4.02136451121029	0.591815473364764	0.445387131166217	0.201610832082025	0.620908394974442	ENS	ssss
chr6	155252950	155253043	None	94	0.0388093942790984	1.08143408721876	1	1.05032554707114	1.0472301117483	1.21885716655484	1.25056863072446	1.23404510977577	1.35152703534709	1.13815254296764	1.4892085106926	1.88677895018912	1.30883852588798	1.25969543298345	1.42116316485134	1.00917146329766	0.112956251550504	0.258822648740946	0.671801561234161	-0.217484564738704	0.270994817622893	0.440895857946255	0.391798755572204	0.239274466963771	0.132578591600935	0.283253907518549	0.235364176578863	0.256510085330101	1.78810942586836	0.181322804750081	1.80608960610894e-06	0.381585325250644	0.454369968194655	0.436423365961149	-0.802541416276632	1.63744489975826	1.20347077297738	9.86147014620103	9	4	8	2	8	7	7	15	11	13	13	11	7	8	7	GNS	ssss	1	1	1	1	1	1	1	1	1	1	1	1	1	1	1	chr6:155252846-155253146	0.416116117190561	1	0.380521197877811	1	0.155657298360776	1	0.393939	No	Yes	TIAM2	99166	0.115	0.166817673457838	3.1726689160564	0.108522994004463	0.743227151875055	0.11562920002487	0.848127614699528	-0.369794489351077	3.1726689160564	0.496751604863665	0.484246529062632	-0.256322007680303	0.65396681884177	0.456754423167781	3.1726689160564	0.935876085690413	0.338061384762677	0.316598040627032	0.51960764219071	0.316837688189793	3.1726689160564	0.462631712623089	0.499577482879219	0.219615150263886	0.666945563624245	ENS	ssss
chr6	155253958	155254060	None	103	0.0424989321526689	1.08143408721876	1	1.05032554707114	1.0472301117483	1.21885716655484	1.25056863072446	1.23404510977577	1.35152703534709	1.13815254296764	1.4892085106926	1.88677895018912	1.30883852588798	1.25969543298345	1.42116316485134	1.00917146329766	0.454961765078531	0.298904276815344	0.158957894655082	-0.0770187049105732	0.319448355512493	0.814349754094733	-0.20851224916833	0.323887923892892	0.5342042232803	-1.05461859037759	0.373197660361472	0.0179779250876074	2.22824517337353	0.221153681869374	1.48352750543543e-06	0.000184298233811765	0.000690822015504261	1.52209854581504	-0.241099080904679	-0.64377901671099	-2.82589818316682	10.0755508772839	20	8	18	13	12	5	9	9	10	4	4	7	16	8	10	GD	sssL	0.0125877296158649	1	1	0.00932998312958387	1	0.0610342937557803	0.284315068243306	1	1	0.0674917131215057	0.0140611546687468	0.150784135127587	1	1	0.0209087762539151	chr6:155253858-155254159	0.488096957274513	1	0.268059863103755	1	0.31062050293005	1	0.151515	No	Yes	TIAM2	100178	0.002	0.659344314431805	3.41048378254035	2.25876266856971	0.139237524590611	0.457022652566636	0.285479906481489	-0.158895951284011	3.41048378254035	0.116547544562321	0.734259975659582	-0.110138280634903	0.842469019073158	-0.397270240296421	3.41048378254035	0.714911254326022	0.401902160596783	-0.275366746981836	0.580934055987754	-1.57513817836156	3.41048378254035	9.25885965369978	0.0037506046113601	-1.09180258732364	0.020186773434203	ENS	ssss
chr6	155258809	155258873	None	65	0.14163564521073	1.08143408721876	1	1.05032554707114	1.0472301117483	1.21885716655484	1.25056863072446	1.23404510977577	1.35152703534709	1.13815254296764	1.4892085106926	1.88677895018912	1.30883852588798	1.25969543298345	1.42116316485134	1.00917146329766	-0.656116732546965	0.868078669660441	0.46718395950161	0.076213693587345	0.709940819855709	0.916632850943556	0.62355750446104	0.647370888370533	0.358153087216903	0.888349133471805	0.616259091182605	0.180011169858935	0.611260855273257	0.504960417061875	0.253916378160979	0.0891204400541929	0.135130548646351	-0.755826350166641	0.107352178457403	0.9632152382239	1.44151891011792	1.21051241764631	1	0	2	2	2	3	6	7	0	11	7	3	1	6	0	GNS	ssss	1	1	1	1	1	1	1	1	1	1	1	1	1	1	1	chr6:155258690-155258991	0.869102688136244	1	0.442963059738054	1	0.612118855813937	0.424392393374343	0.818182	No	Yes	TIAM2	105010	0	-0.890832065836681	2.17895307506924	0.67928375869523	0.41380208468058	-0.617477734787087	0.592043973943197	0.0368700005034017	2.17895307506924	0.00155740296095343	0.968679835729369	0.0255563368961767	0.985670750452924	0.757976661636406	2.17895307506924	0.868844689872245	0.35581663014667	0.525389385943514	0.53696539661312	1.13679166044277	2.17895307506924	2.26618836806173	0.138603566970881	0.787963934319963	0.284597654006183	ENS	ssss
chr6	155283937	155284288	None	352	0.0493956421585238	1.08143408721876	1	1.05032554707114	1.0472301117483	1.21885716655484	1.25056863072446	1.23404510977577	1.35152703534709	1.13815254296764	1.4892085106926	1.88677895018912	1.30883852588798	1.25969543298345	1.42116316485134	1.00917146329766	0.433698629614391	0.194577221468586	0.0499331417136903	0.716441459292685	0.18781651222472	0.00340359102958037	0.733562398788553	0.186788767985221	0.00283293020276878	0.381832166378277	0.188672204303388	0.0705329890881496	2.73917206474289	0.142132152180736	3.0827457322599e-09	0.0171269751637293	0.0338042019638373	2.22892806434904	3.81458185335415	3.9272297081942	2.02378600381583	19.2720086392539	35	21	19	46	30	34	41	43	36	31	38	36	20	21	16	GNS	ssss	1	1	1	1	1	1	1	1	1	1	1	1	1	1	1	chr6:155283937-155284288	2.07797472193546e-14	1	1.34319214311297e-14	1	0.99934117170079	0.373532863004967	0.060606	No	Yes	TIAM2	130282	0	0.633572538442145	4.82604253969002	3.95171912881468	0.0523900516599802	0.43915901870138	0.143033586984774	0.981919689847928	4.82604253969002	10.3831334444973	0.0022553162700563	0.680614864554388	0.0137065436429771	0.952979326240284	4.82604253969002	9.95441584783565	0.00273363620499194	0.660554933115369	0.0158718648862663	0.45786102440468	4.82604253969002	2.22395023465573	0.142254565528276	0.317365078154392	0.289841275215275	ENS	ssss
chr6	155293665	155293729	None	65	0.165811952942827	1.08143408721876	1	1.05032554707114	1.0472301117483	1.21885716655484	1.25056863072446	1.23404510977577	1.35152703534709	1.13815254296764	1.4892085106926	1.88677895018912	1.30883852588798	1.25969543298345	1.42116316485134	1.00917146329766	-1.59840107719945	0.815566040302478	0.0784535399230929	0.343506040331416	0.529252434451595	0.530935372752754	-0.117405529573602	0.555124006020402	0.836749658441318	-0.921266188147048	0.612089268983433	0.163207451436923	1.55927293623736	0.387316753381149	0.00241565310117839	0.00903027408530682	0.0196754696038208	-1.95986713302411	0.649040076097813	-0.211494239665952	-1.50511736576774	4.02583395276712	0	2	1	3	8	13	1	11	4	5	4	0	4	11	3	GNS	ssss	1	1	1	1	1	1	1	1	1	1	1	1	1	1	1	chr6:155293546-155293847	0.876757798087769	1	0.583846011995188	1	0.572534035558768	0.996091195470872	0.9393939	No	No	TIAM2	139866	0	-2.20909780338328	2.49753738122099	5.87795862815346	0.0190412348349012	-1.53122991399629	0.068350045658652	0.425958226502127	2.49753738122099	0.476888541633775	0.493072775213628	0.295251743736264	0.661509023945283	-0.268586632639219	2.49753738122099	0.167268888300242	0.684321356963262	-0.186170067149964	0.808535592416882	-1.3741596398104	2.49753738122099	3.62707354065103	0.0626883762762414	-0.952494879973848	0.162657192353741	ENS	ssss
chr6	155317157	155317246	None	90	0.0367580013178419	1.08143408721876	1	1.05032554707114	1.0472301117483	1.21885716655484	1.25056863072446	1.23404510977577	1.35152703534709	1.13815254296764	1.4892085106926	1.88677895018912	1.30883852588798	1.25969543298345	1.42116316485134	1.00917146329766	0.232288127083795	0.323116006872913	0.488660516199366	0.501741029313823	0.30125840037268	0.126786576230423	0.649243086330729	0.292171621680123	0.0505119542910346	0.773739654361269	0.279986348676783	0.0200095718278545	1.33382587651092	0.231889896881018	0.000184667153648185	0.158626196939636	0.218581092896308	0.718900092050091	1.66548394565307	2.22212918077833	2.76349064166152	5.75197925589357	5	4	6	8	6	8	8	9	10	17	9	12	2	7	5	GNS	ssss	1	1	1	1	1	1	1	1	1	1	1	1	1	1	1	chr6:155317051-155317351	7.56518017129597e-14	1	0.621900729044477	1	0.346256764882742	1	0.666667	Yes	No	TIAM2	163371	0.001	0.333774487679486	3.04236552325938	0.32377813623855	0.571928550028408	0.231354845077876	0.726191970534629	0.660350479987389	3.04236552325938	1.4461556538542	0.234888187881855	0.457720073384666	0.408102211056792	0.818717360755856	3.04236552325938	2.36910210226282	0.130150818347681	0.567491630283401	0.272559271988479	1.01423452726926	3.04236552325938	3.97212439486435	0.0518076625178962	0.703013803003236	0.141894660441029	ENS	ssss
chr6	155335987	155336140	None	154	0.0903317928598852	1.08143408721876	1	1.05032554707114	1.0472301117483	1.21885716655484	1.25056863072446	1.23404510977577	1.35152703534709	1.13815254296764	1.4892085106926	1.88677895018912	1.30883852588798	1.25969543298345	1.42116316485134	1.00917146329766	-0.882203315272979	0.356997303349027	0.0330382488569779	-1.5837749975267	0.42553758994817	0.00396336368724396	-1.30218636070536	0.382545778058453	0.00672570573476337	0.939262417414398	0.259920639957792	0.00473931256040272	1.93435524582815	0.204928185462801	2.69081420332794e-06	1.08645760637509e-11	2.56098730167056e-10	-2.47117641225002	-3.72182160856719	-3.40400139119137	3.61365075727315	9.43918593462237	5	1	3	1	3	1	3	2	2	31	32	20	6	15	5	GD	sssG	1	0.0185458105034922	0.128481244473178	2.3680855706099e-16	0.0784981446964976	0.000754737135781198	0.0141738365150394	0.000730378565204554	2.41477801740579e-06	1	0.152316569585909	1.24462818021678e-12	1	1	1	chr6:155335913-155336213	0.602896469222368	1	0.973214200024953	0.813462264835422	0.629556650246305	1	0.242424	No	Yes	TIAM2	182233	0	-1.24202627737516	3.12575686465044	4.4912543557483	0.0391275794550432	-0.86090701234396	0.115682895632111	-2.26951130751651	3.12575686465044	12.1270420119105	0.00105110273607037	-1.57310536405399	0.00763362695504879	-1.93068182251292	3.12575686465044	10.0939232171738	0.00256723757792456	-1.33824666183317	0.0151235696415644	1.24894689461711	3.12575686465044	8.74913319576036	0.00474546523589933	0.865704018672947	0.0241518679200032	ED	sLss
chr6	155347600	155347858	None	259	0.0744298024499579	1.08143408721876	1	1.05032554707114	1.0472301117483	1.21885716655484	1.25056863072446	1.23404510977577	1.35152703534709	1.13815254296764	1.4892085106926	1.88677895018912	1.30883852588798	1.25969543298345	1.42116316485134	1.00917146329766	-0.0883423723853214	0.239199730913665	0.719586020801357	-0.344835027538474	0.242533792284313	0.185514021768668	-0.1340638334961	0.236637343694323	0.583519359439905	0.0424906596809652	0.230261923855911	0.85728481203308	3.2631505625633	0.165838516573694	2.51661481664889e-09	0.662673785868927	0.715819456181569	-0.369324714738944	-1.42180198598568	-0.566537095976185	0.184531853853328	19.6766748158486	32	25	18	29	22	13	24	32	29	45	55	29	28	29	37	GNS	ssss	1	1	1	1	1	1	1	1	1	1	1	1	1	1	1	chr6:155347578-155347879	1.44354147615186	0.279225014743684	0.363765850804185	1	0.281039815280275	1	0.9393939	No	Yes	TIAM2	193898	0	-0.106236887291139	4.75493122857875	0.112616150936692	0.738608663393263	-0.0736377988973179	0.845227462272979	-0.540600325501984	4.75493122857875	2.79747035531572	0.100746793990896	-0.374715591431489	0.227970405817349	-0.282362507559388	4.75493122857875	0.822749666121959	0.368788560093465	-0.195718776010626	0.549424001366997	-0.0103595680812919	4.75493122857875	0.00119485207289741	0.972564847861896	-0.00718070540736623	0.987801116532335	ENS	ssss
chr6	155384277	155384368	None	92	0.039272762144706	1.08143408721876	1	1.05032554707114	1.0472301117483	1.21885716655484	1.25056863072446	1.23404510977577	1.35152703534709	1.13815254296764	1.4892085106926	1.88677895018912	1.30883852588798	1.25969543298345	1.42116316485134	1.00917146329766	-0.284041152708637	0.195541145439794	0.176983048372832	-0.108727775801893	0.184261131657277	0.56823407996104	0.0917222031240184	0.176229916193221	0.614064258325649	-0.160109481238513	0.17703536861526	0.387056419703483	2.27883822677377	0.126788901706039	6.08253084021087e-09	0.761537706800989	0.801739007544789	-1.45259020586075	-0.590074395093398	0.520468970906465	-0.90439262216845	17.973483452497	6	8	9	5	13	13	11	18	11	12	16	11	10	15	11	GNS	ssss	1	1	1	1	1	1	1	1	1	1	1	1	1	1	1	chr6:155384172-155384472	0.482435732638522	1	0.947674852053943	1	2.24021258062349	0.0789525961512529	0.212121	No	Yes	CLDN20	-200824	0.083	-0.398061482715737	3.49036542268206	0.802660877017771	0.374651598096773	-0.275915194433924	0.55515350132869	-0.215193644418208	3.49036542268206	0.258373244935794	0.613506386851933	-0.1491608679029	0.756228195622519	0.0298547349957107	3.49036542268206	0.0053722767506151	0.941867213965683	0.0206937253886411	0.969655556672259	-0.315509507112613	3.49036542268206	0.59372342709663	0.444658868084658	-0.218694525294966	0.62022664442849	ENS	ssss
chr6	155387515	155387774	None	260	0.0995683870330231	1.08143408721876	1	1.05032554707114	1.0472301117483	1.21885716655484	1.25056863072446	1.23404510977577	1.35152703534709	1.13815254296764	1.4892085106926	1.88677895018912	1.30883852588798	1.25969543298345	1.42116316485134	1.00917146329766	-0.911500268371932	0.303878631554259	0.0133538354928589	-0.254534292907864	0.266767622168329	0.362506451780463	0.298710329871035	0.250651712684063	0.260880113119707	0.682055641927087	0.241582909786643	0.0180589027563327	2.47938173165147	0.182364671442401	8.95707505819444e-08	0.000139986340526993	0.000544698844270484	-2.99955368269841	-0.954142376196067	1.19173464514702	2.82327770010492	13.5957349197131	5	6	4	4	17	12	19	23	18	41	40	29	20	19	6	GD	ssGG	0.000359338363338659	1	0.513014841183461	2.40025358447744e-05	1	1.21157956838669e-05	0.199089979226342	1	1	0.218995709720845	2.40576720720902e-06	0.00295753244828043	1	1	0.00200249267111014	chr6:155387494-155387794	2.78435955940623e-14	1	0.476297722921597	1	1.82713854291381e-16	1	0.787879	No	Yes	CLDN20	-197502	0	-1.30168033769898	4.00267103797426	7.7139284267993	0.00772759102880606	-0.902256056066367	0.0348691460683936	-0.42658426340001	4.00267103797426	1.10336161318304	0.298650012241776	-0.295685679446958	0.479099909704177	0.317199953339012	4.00267103797426	0.72406370436137	0.39892716239427	0.219866253330682	0.578189398752362	0.8782669647155	4.00267103797426	6.29271490331178	0.0154600273257178	0.60876827037149	0.0585784271780631	ENS	ssss
chr6	155416006	155416088	None	83	0.129271919542328	1.08143408721876	1	1.05032554707114	1.0472301117483	1.21885716655484	1.25056863072446	1.23404510977577	1.35152703534709	1.13815254296764	1.4892085106926	1.88677895018912	1.30883852588798	1.25969543298345	1.42116316485134	1.00917146329766	-0.0948365145338177	0.545351296211978	0.865414119772266	0.285443098717771	0.508505598734886	0.586925914582557	-0.0647558498835337	0.528410908254139	0.904892685095547	0.025236080051033	0.507448123363002	0.961315769560221	1.59207547695217	0.371008234198768	0.00158318157112359	0.912788565061946	0.928862321358408	-0.173899860865013	0.561337179822457	-0.122548283678484	0.0497313496476968	4.29121332142515	6	5	3	6	13	4	8	3	6	7	12	5	14	1	3	GNS	ssss	1	1	1	1	1	1	1	1	1	1	1	1	1	1	1	chr6:155415896-155416197	0.343284602358351	1	0.651594370277571	0.987036480762534	0.350542008532641	1	0.393939	No	Yes	CLDN20	-169100	0.001	-0.119137648784467	2.83215269424203	0.0341232692271401	0.854202457906452	-0.0825799253534942	0.918061895682792	0.352816207671084	2.83215269424203	0.355612865538735	0.55368057648659	0.244553559603064	0.712037109066598	-0.190799286065767	2.83215269424203	0.0944599724831137	0.759876221550177	-0.132251987189337	0.858841879027437	-0.0341853427171332	2.83215269424203	0.00333293231063185	0.954195757604696	-0.0236954739208564	0.976947362019712	ENS	ssss
chr6	155424298	155424371	None	74	0.0400729135010782	1.08143408721876	1	1.05032554707114	1.0472301117483	1.21885716655484	1.25056863072446	1.23404510977577	1.35152703534709	1.13815254296764	1.4892085106926	1.88677895018912	1.30883852588798	1.25969543298345	1.42116316485134	1.00917146329766	-0.327075620043216	0.298175606960243	0.29838663690936	-0.388417363813776	0.294339161191914	0.216372694953967	-0.0546571063013001	0.270728755247704	0.844051507687111	-0.25414109713629	0.269437875312025	0.367794439233634	1.96022843725299	0.189935940437711	1.18956082375086e-06	0.75224421276493	0.793724041554494	-1.0969227945156	-1.31962516384465	-0.201888810264323	-0.943227067991018	10.3204713796431	2	7	7	3	6	8	11	7	7	7	13	6	10	7	9	GNS	ssss	1	1	1	1	1	1	1	1	1	1	1	1	1	1	1	chr6:155424184-155424484	1.08727629637522	0.177271382943323	0.462803813523706	1	0.746666414774792	1	0.636364	No	Yes	CLDN20	-160812	0.002	-0.45922109452635	2.98514397578846	0.754580719342866	0.389237890443336	-0.318307806924592	0.56906954971893	-0.609995166019682	2.98514397578846	1.36724095536333	0.247907398816723	-0.422816429481738	0.423146593621058	-0.181277590311679	2.98514397578846	0.137071041329503	0.712795771015251	-0.125652050623241	0.828347603418487	-0.451993189535364	2.98514397578846	0.862694399849588	0.357510019324064	-0.313297804958735	0.538606398002641	ENS	ssss
chr6	155424389	155424488	None	100	0.0318503262537643	1.08143408721876	1	1.05032554707114	1.0472301117483	1.21885716655484	1.25056863072446	1.23404510977577	1.35152703534709	1.13815254296764	1.4892085106926	1.88677895018912	1.30883852588798	1.25969543298345	1.42116316485134	1.00917146329766	-0.675548535673333	0.327454778354359	0.0660511641643767	-0.643617439993399	0.314077485019381	0.0675952098915725	0.391541091069772	0.250381102467229	0.148934855590871	-0.268310477240232	0.269389613076143	0.342742423417003	2.09952332347457	0.189376193656109	6.12882806969783e-07	0.00270339539443767	0.0070259626503262	-2.0630284861572	-2.04923138617746	1.56378052181881	-0.995994144601239	11.0865219272868	2	4	7	8	4	3	15	17	13	9	9	11	12	9	9	GD	ssGs	0.840762450609837	0.932111990095202	0.00115006715065909	1	1	0.0135777661718001	1	0.829179229479803	1	1	0.10766877390166	1	0.00147857402085014	1	1	chr6:155424288-155424588	1.06021176114785	0.156366503344225	0.926020252236099	1	1.32794161697029	0.543835059559752	0.272727	No	Yes	CLDN20	-160708	0.001	-0.95252261607247	3.19799066308407	3.18218731417285	0.0805987790515481	-0.660238365750216	0.194675265497763	-0.957614055369036	3.19799066308407	3.41457081065854	0.0706252770769921	-0.663767482543623	0.177075463341996	0.456232381975079	3.19799066308407	1.08376281388921	0.3029344465911	0.316236189246174	0.483638612747008	-0.464317071472641	3.19799066308407	0.998204756012428	0.322622696167753	-0.321840068977112	0.503901968288048	ENS	ssss
chr6	155425243	155425358	None	116	0.0354178722249137	1.08143408721876	1	1.05032554707114	1.0472301117483	1.21885716655484	1.25056863072446	1.23404510977577	1.35152703534709	1.13815254296764	1.4892085106926	1.88677895018912	1.30883852588798	1.25969543298345	1.42116316485134	1.00917146329766	0.160837981926646	0.389879647419867	0.688654302917454	1.48573376091678	0.315521007950853	0.000830377334635475	1.62174368385865	0.310945913659178	0.000392403963702421	1.30774823075753	0.312985892822913	0.00189282513444686	0.893425012508441	0.275595192762433	0.00884239067547108	5.34719481856936e-07	4.09138589647616e-06	0.412532387856187	4.70882674521692	5.21551695204528	4.17829768288456	3.24180187452902	6	2	1	11	11	16	19	14	13	14	14	14	3	3	3	GD	sGGG	0.0182230539168172	0.00244315710350392	1.80246382000593e-05	0.120671767980039	0.00128829527226628	1	1	1	1.57334774250106e-08	6.70642512557809e-05	2.03997370640533e-06	0.377992359750479	1	1	9.75105449469157e-10	chr6:155425150-155425450	0.591773641808047	1	1.46451591970929	0.541921540861095	0.589930993787802	0.99887162153116	0.363636	No	Yes	CLDN20	-159846	0	0.229992462399503	3.28781691703095	0.111601238364235	0.73974500567621	0.159418626862255	0.845950734475143	2.04823482483476	3.28781691703095	14.512570575459	0.000386662808695401	1.41972819395891	0.00354224945338798	2.19162959631285	3.28781691703095	17.413223745885	0.000121698775970736	1.51912187551598	0.00145046480974621	1.76080393202147	3.28781691703095	10.8131745899427	0.00186314075045104	1.22049628099955	0.0118446997137023	ED	sGGs
chr6	155438431	155438606	None	176	0.149080240395287	1.08143408721876	1	1.05032554707114	1.0472301117483	1.21885716655484	1.25056863072446	1.23404510977577	1.35152703534709	1.13815254296764	1.4892085106926	1.88677895018912	1.30883852588798	1.25969543298345	1.42116316485134	1.00917146329766	0.523185640113399	0.344245439881268	0.159526374796408	0.47855748617612	0.342542365549908	0.192617420775239	-1.60402258634321	0.476038571292363	0.00712715272841986	0.64395201652764	0.333794829535464	0.0825456175093976	2.07863482383015	0.251491130655589	8.8387951282877e-06	5.19532265688206e-05	0.000230246437787271	1.51980412665408	1.39707532353803	-3.36952230990142	1.9291851147719	8.26524107793207	10	18	14	8	20	18	1	3	2	24	27	20	11	19	1	GD	GGsG	0.291314426538058	0.47290922379915	2.52247447735958e-05	0.0377904622220009	1	0.00965635721867559	0.0107157998392816	0.000895349295636678	0.00633968063809643	0.00167434953640947	0.03642545421176	0.452799507501155	1.05942465875227e-05	1	1	chr6:155438368-155438668	0.490649329210234	1	3.24471198060363e-14	1	0.457415049428162	1	0.242424	No	Yes	CLDN20	-146628	0.002	0.71869355534298	3.66362905642835	2.47642700989154	0.121959059952512	0.49816041157259	0.260426955597602	0.600866270497101	3.66362905642835	1.77268153924061	0.189172756146706	0.416488761288635	0.352557039672096	-2.37291828481768	3.66362905642835	13.7422121183417	0.000531282835180348	-1.64478161882052	0.00452227223677947	0.799089665289978	3.66362905642835	3.45726753857367	0.068945643903475	0.553886748510339	0.174086174761861	ED	ssLs
chr6	155443152	155443180	None	29	0.0715808833750445	1.08143408721876	1	1.05032554707114	1.0472301117483	1.21885716655484	1.25056863072446	1.23404510977577	1.35152703534709	1.13815254296764	1.4892085106926	1.88677895018912	1.30883852588798	1.25969543298345	1.42116316485134	1.00917146329766	-1.52466014941484	0.927336210267416	0.131176808582797	-1.23767871998873	0.79840815997943	0.152141800455203	0.324222347836934	0.526827735301816	0.552022645914933	-1.22478094047627	0.722328100317739	0.120819219971961	1.07530081119841	0.395651461322798	0.0216419688777984	0.00396373273993206	0.00974498619325708	-1.6441287771726	-1.55018295406778	0.61542383992215	-1.69560195697428	2.71779815396943	1	0	1	0	1	2	8	2	5	3	0	1	2	8	1	GD	OOOO	1	1	0.0844115020539674	1	1	1	1	1	1	1	1	1	0.0362045067231213	1	1	chr6:155443015-155443316	5.84460884975667e-14	1	1.2726874194656	0.660523751626612	0.387806597647408	0.976334389921643	0.969697	No	No	CLDN20	-141981	0	-2.03754558284622	1.87905193136757	3.77795595966585	0.0576497663741521	-1.41231897601222	0.153204638243468	-1.72837606039636	1.87905193136757	3.26869408908892	0.0767143604887665	-1.19801899321104	0.187923013680825	0.351773328019589	1.87905193136757	0.246544265859493	0.621725149724302	0.243830690512967	0.762101276907371	-1.73888976224423	1.87905193136757	3.84237029435185	0.0556354453581304	-1.20530653600414	0.149242567555766	ENS	ssss
chr6	155448287	155448344	None	58	0.0451065934026605	1.08143408721876	1	1.05032554707114	1.0472301117483	1.21885716655484	1.25056863072446	1.23404510977577	1.35152703534709	1.13815254296764	1.4892085106926	1.88677895018912	1.30883852588798	1.25969543298345	1.42116316485134	1.00917146329766	1.39222875562516	0.491940527717097	0.0178495992980888	0.804961909800334	0.520000947168175	0.152662056127746	1.08784051949559	0.49865298673206	0.0541027867595524	1.04456903593164	0.489655808931226	0.0586967965185312	0.646331633829014	0.421829966044062	0.156473920121383	0.0236068572002469	0.0443225547099094	2.83007533875274	1.5480008530446	2.18155821471117	2.13327201858714	1.53220891320344	9	12	3	5	4	6	10	4	7	8	6	11	3	1	3	GNS	ssss	1	1	1	1	1	1	1	1	1	1	1	1	1	1	1	chr6:155448165-155448465	0.528915672203941	1	0.416622977090175	1	0.912068965517241	1	0.121212	No	Yes	CLDN20	-136831	0	1.96085125581019	2.79780130606697	9.05833021658996	0.00411283449469524	1.35915851946226	0.0216590217347023	1.06983926849318	2.79780130606697	2.28605622733361	0.136923674980776	0.741556072608363	0.282208009671465	1.4193820112507	2.79780130606697	4.49634678229525	0.0390212863831484	0.983840639235925	0.115447486283128	1.3769647257368	2.79780130606697	4.41537241986552	0.0407491886861242	0.95443921737496	0.119169856844375	ENS	ssss
chr6	155448358	155448444	None	87	0.0649012253723327	1.08143408721876	1	1.05032554707114	1.0472301117483	1.21885716655484	1.25056863072446	1.23404510977577	1.35152703534709	1.13815254296764	1.4892085106926	1.88677895018912	1.30883852588798	1.25969543298345	1.42116316485134	1.00917146329766	1.22262080730656	0.432110121911978	0.0178696858025435	0.405522890538331	0.470146955525367	0.408596734214607	0.553651284773685	0.456519339307583	0.253090642047205	0.899167010941976	0.429512865921149	0.0627634563921793	1.27670523849755	0.353909617681673	0.00478845937236978	0.0090314158655589	0.0196774796173517	2.82941950514089	0.862544967637147	1.21276633233857	2.09345768726529	3.60743301315393	10	16	12	4	6	9	13	2	8	10	16	15	6	1	6	GNS	ssss	1	1	1	1	1	1	1	1	1	1	1	1	1	1	1	chr6:155448250-155448551	0.812513427531386	1	3.32403315844231e-14	1	1.5905814981848	0.178876223007382	0.121212	No	Yes	CLDN20	-136746	0	1.74617480478361	3.22193852355787	9.94934383099494	0.00273989571051844	1.21035614270057	0.0158986939509095	0.522775357977287	3.22193852355787	0.717027792409205	0.401211277531243	0.362360265448173	0.580297590426184	0.680992363953771	3.22193852355787	1.29410854867099	0.260789302558318	0.472027937057408	0.437919423863066	1.18949167405601	3.22193852355787	4.62104227353543	0.03651372508186	0.824492800171452	0.109999588578263	ENS	ssss
chr6	155456182	155456277	None	96	0.0571662867258433	1.08143408721876	1	1.05032554707114	1.0472301117483	1.21885716655484	1.25056863072446	1.23404510977577	1.35152703534709	1.13815254296764	1.4892085106926	1.88677895018912	1.30883852588798	1.25969543298345	1.42116316485134	1.00917146329766	0.539450808067602	0.464233487803481	0.272208529299344	-0.346920556532582	0.547925652213655	0.540842400777259	0.440332007959065	0.458657167296787	0.359669394080762	1.16704171834511	0.410922543012688	0.0175468073922002	0.884754161649646	0.352854879015832	0.0310497573767932	0.00316761728869221	0.00805242177595088	1.16202476176377	-0.633152609539271	0.960046063499397	2.84005279873164	2.50741654506058	4	5	4	3	2	1	2	6	6	7	13	16	1	6	2	GD	sssG	1	0.700180987910561	1	0.00317967770428964	1	1	1	0.0449992655006452	1	1	0.109746301010092	1	1	0.0727972901792102	1	chr6:155456079-155456379	1.01681579185998	1	0.866631199817455	1	1.45646851062797	0.580727507081005	0.484848	No	Yes	CLDN20	-128917	0.023	0.762989334917709	2.59808226197247	1.2218644499922	0.274358908816871	0.528863906295518	0.45284939630255	-0.526025306851272	2.59808226197247	0.437003493619573	0.511649052323876	-0.36461295834714	0.676946403922922	0.518011974458579	2.59808226197247	0.578649633012987	0.450464140837856	0.359058539592255	0.625314929374863	1.55899085036795	2.59808226197247	6.93075491927535	0.0112821112979221	1.0806101124513	0.0463212652577733	ENS	ssss
chr6	155461459	155461510	None	52	0.0483411982878495	1.08143408721876	1	1.05032554707114	1.0472301117483	1.21885716655484	1.25056863072446	1.23404510977577	1.35152703534709	1.13815254296764	1.4892085106926	1.88677895018912	1.30883852588798	1.25969543298345	1.42116316485134	1.00917146329766	1.66632419802516	0.583658570842969	0.0171039165278957	0.740222400716713	0.643586772654234	0.276843242719138	2.51189572267492	0.550505262463516	0.00103752523638996	2.23840265229669	0.551476038593016	0.00229049137924168	-0.609464278015783	0.522699288505976	0.270672833929893	9.48744479012062e-06	5.20759171403416e-05	2.85496398282735	1.1501516690033	4.56289139078193	4.05893002714595	-1.16599408382171	2	4	3	2	1	1	6	11	8	4	12	8	1	0	1	GD	ssGG	1	0.510159224463271	8.46301748681604e-07	0.000861996402332498	0.0133936815637822	1	0.00081593697949043	0.021076558158436	1	1	2.94073727442523e-08	1	1	3.83405154045823e-06	0.0355192685087176	chr6:155461334-155461634	1.24034102451698	0.865873459657916	2.27893556223647	0.0659404250419455	0.469279904416157	1	0.424242	No	Yes	CLDN20	-123662	0	2.22126886222793	2.39802801124536	5.43630640609081	0.0238508603875498	1.53966624911889	0.0806976420567476	0.900317096504513	2.39802801124536	0.660333331041534	0.420348023673997	0.62405225705202	0.598125317310609	3.30670114941634	2.39802801124536	16.9485865454576	0.000145861253880402	2.29203057867226	0.00166793831560216	2.93139885585547	2.39802801124536	12.7868891558233	0.000793240140602091	2.03189085203287	0.00614581772630255	ED	ssGG
chr6	155475332	155475472	None	141	0.170514839564902	1.08143408721876	1	1.05032554707114	1.0472301117483	1.21885716655484	1.25056863072446	1.23404510977577	1.35152703534709	1.13815254296764	1.4892085106926	1.88677895018912	1.30883852588798	1.25969543298345	1.42116316485134	1.00917146329766	0.430163190346287	0.375263416752091	0.278361368413094	0.116142747063451	0.380648827765213	0.766532518396463	0.136577751215544	0.378434981922505	0.725680628495281	-0.0372990612250358	0.377295878815514	0.923203916954713	2.2899609013092	0.270815494633093	7.22404334040418e-06	0.782318138030391	0.819693165126319	1.1462966309622	0.305117837207919	0.360901496266833	-0.0988589150301158	8.45579720027351	4	23	20	11	18	10	16	13	13	11	21	13	18	18	2	GNS	ssss	1	1	1	1	1	1	1	1	1	1	1	1	1	1	1	chr6:155475251-155475552	0.491069097522698	1	1.76032807989389e-14	1	0.694305764932162	1	0.090909	No	Yes	CLDN20	-109745	0	0.586202258289728	3.77624620823969	1.64087155204719	0.206197439285632	0.406324442571398	0.373792732017326	0.0818940348474671	3.77624620823969	0.030262726597341	0.862607616429512	0.0567646193591997	0.922885942288217	0.0635632513176663	3.77624620823969	0.0186092673756585	0.892047981373282	0.0440586884380636	0.939930012889924	-0.161603363202223	3.77624620823969	0.123376135772772	0.726897556365316	-0.112014915572626	0.837759546445327	ENS	ssss
chr6	155475498	155475672	None	175	0.0547941051557264	1.08143408721876	1	1.05032554707114	1.0472301117483	1.21885716655484	1.25056863072446	1.23404510977577	1.35152703534709	1.13815254296764	1.4892085106926	1.88677895018912	1.30883852588798	1.25969543298345	1.42116316485134	1.00917146329766	0.612764872143835	0.280655108466556	0.0539402633392679	0.671594397626423	0.27543485094749	0.0349501209057351	-0.148495288516287	0.305770372432698	0.637684828965853	0.722541218194168	0.267497394247623	0.0222706994898811	2.09585006026581	0.211355844281122	1.71689429362569e-06	0.00443411382784869	0.0107162831235675	2.18333767552589	2.43830581103355	-0.48564315546619	2.7011149780596	9.9162153163749	16	15	16	28	14	13	12	6	8	31	27	20	11	11	8	GNS	ssss	1	1	1	1	1	1	1	1	1	1	1	1	1	1	1	chr6:155475434-155475735	0.887331986608895	0.647866929416229	0.524516570847003	1	0.643905001126678	1	0.090909	No	Yes	CLDN20	-109562	0.004	0.884582184622826	3.91526733543441	4.56750942535323	0.0375681977662471	0.613145647244869	0.112336268430387	0.914818941418405	3.91526733543441	5.0844379309046	0.0286147180429208	0.634104169967001	0.0922282299452921	-0.313527079654629	3.91526733543441	0.478087897262869	0.492532149902646	-0.2173204112918	0.661028101323083	0.945823079828776	3.91526733543441	5.86045989135597	0.0192106068740444	0.65559460109184	0.0688011614260471	ENS	ssss
chr6	155479247	155479354	None	108	0.0813570213470109	1.08143408721876	1	1.05032554707114	1.0472301117483	1.21885716655484	1.25056863072446	1.23404510977577	1.35152703534709	1.13815254296764	1.4892085106926	1.88677895018912	1.30883852588798	1.25969543298345	1.42116316485134	1.00917146329766	0.481819836669941	0.384268029722376	0.238410555476505	1.11748686120485	0.356642154117712	0.0106296256405608	0.780481644851031	0.364833930590142	0.0581055292536735	0.484667615824585	0.367439000652187	0.216560323611038	1.64097485030054	0.285063943776868	0.000183525618011581	0.0189166865323057	0.0367814764230378	1.25386396838177	3.1333560778012	2.13927921558325	1.31904238516957	5.75651493682065	5	14	7	12	18	26	18	14	10	5	17	17	8	6	5	GNS	ssss	1	1	1	1	1	1	1	1	1	1	1	1	1	1	1	chr6:155479150-155479450	1.62183470921065e-14	1	0.447308330195255	1	1.38296849828751	0.297623567376118	0.484848	No	Yes	CLDN20	-105846	0.002	0.690650611742186	3.58823738541063	1.75843087942917	0.19092980966547	0.478722524281098	0.354708293118829	1.54524734218137	3.58823738541063	10.9283864520055	0.00177074854990367	1.07108383850077	0.0113810827087699	1.0115972548454	3.58823738541063	4.34405317232926	0.0423399138271989	0.701185785058266	0.122573673223434	0.601103122306131	3.58823738541063	1.49270900431205	0.227604958085649	0.416652934452275	0.399624477161927	ENS	ssss
chr6	155479395	155479474	None	80	0.030741455924491	1.08143408721876	1	1.05032554707114	1.0472301117483	1.21885716655484	1.25056863072446	1.23404510977577	1.35152703534709	1.13815254296764	1.4892085106926	1.88677895018912	1.30883852588798	1.25969543298345	1.42116316485134	1.00917146329766	0.33298183066123	0.21096764211572	0.145563786674242	0.681890513969331	0.19618490427266	0.00596340551417584	0.446270308308296	0.201190933499033	0.050854298378851	-0.0652569313027576	0.210983870101398	0.763443098262094	1.8218745299221	0.15420906423304	3.38240124435206e-07	0.0504468351470002	0.0838715199138996	1.57835498999691	3.47575424570705	2.21814323611377	-0.309298200243438	11.8143154488565	9	10	8	13	14	16	11	14	11	6	10	11	9	11	3	GNS	ssss	1	1	1	1	1	1	1	1	1	1	1	1	1	1	1	chr6:155479284-155479584	2.08054566829096e-14	1	1.41056551095093	0.56672446640021	1.78333896226948	0.306431049567997	0.242424	No	Yes	CLDN20	-105712	0.001	0.489179369267121	3.40687072127177	1.08872434330676	0.301842213342274	0.339073300595597	0.482452765971874	0.928639709434097	3.40687072127177	4.48543397020574	0.0392494514106161	0.643683996350251	0.115946784205838	0.542005966700905	3.40687072127177	1.45604400537594	0.233317345113195	0.3756899076654	0.406253861127515	-0.167992111167177	3.40687072127177	0.129072118460928	0.720929857825495	-0.116443258211842	0.833950479955805	ENS	ssss
chr6	155492276	155492671	None	396	0.106959963439558	1.08143408721876	1	1.05032554707114	1.0472301117483	1.21885716655484	1.25056863072446	1.23404510977577	1.35152703534709	1.13815254296764	1.4892085106926	1.88677895018912	1.30883852588798	1.25969543298345	1.42116316485134	1.00917146329766	-0.000610790088839221	0.248526044916284	0.998087417507357	0.108483230517979	0.24580053909539	0.668351887566108	-0.416050227969711	0.252297172345413	0.130153539700344	0.252283941128639	0.242000937339732	0.32173097589328	3.47794300565572	0.174386923991932	2.2058853137704e-09	0.262543256954213	0.333196850016954	-0.00245765021949697	0.441346593124757	-1.64904831909931	1.04249158661097	19.9438290787022	26	37	38	26	35	68	37	19	23	47	87	62	48	39	32	GNS	ssss	1	1	1	1	1	1	1	1	1	1	1	1	1	1	1	chr6:155492276-155492671	0.469487615588145	1	0.701633153184105	1	1.47918738681443	0.549789726393971	0.060606	No	No	CLDN20	-92673	0.046	0.00756694476133527	5.1971053108295	0.000654363825535017	0.979695146834492	0.00524500642677229	0.991533578702695	0.116107084123777	5.1971053108295	0.162621172089024	0.688497813051494	0.0804792980034322	0.811333831006356	-0.70210555196598	5.1971053108295	5.310237526456	0.0254516705587931	-0.486662483800703	0.0846218719309552	0.279497374858761	5.1971053108295	1.01280613173388	0.319144242104628	0.193732817357256	0.500376650122869	ENS	ssss
chr6	155495945	155496143	None	199	0.125334145308305	1.08143408721876	1	1.05032554707114	1.0472301117483	1.21885716655484	1.25056863072446	1.23404510977577	1.35152703534709	1.13815254296764	1.4892085106926	1.88677895018912	1.30883852588798	1.25969543298345	1.42116316485134	1.00917146329766	-0.108058335357925	0.296620663773655	0.723220595801848	-0.116731892770219	0.29431797089333	0.69998085614953	-0.313019913846721	0.297437615415612	0.317386471535326	-0.0296222195179833	0.287844509832758	0.920068507275892	2.97380824992394	0.205961760694253	5.04138529910621e-08	0.908777818147765	0.92540666303249	-0.364298070077755	-0.396618298284362	-1.05238845937269	-0.102910489886343	14.4386425902549	18	17	20	11	32	19	9	21	23	28	32	28	28	38	9	GNS	ssss	1	1	1	1	1	1	1	1	1	1	1	1	1	1	1	chr6:155495893-155496194	2.206726812857	0.172487058782029	0.496635229360304	1	0.386929137732069	1	0	No	Yes	CLDN20	-89103	0	-0.168661269393869	4.35336302854861	0.216332318018431	0.643896219904808	-0.116907083350021	0.778740063529206	-0.242743671831546	4.35336302854861	0.463354703771048	0.499244089962736	-0.168257091728805	0.666697309340572	-0.573377342462167	4.35336302854861	2.4811670077639	0.121611088106139	-0.397434888324605	0.259912730046019	-0.157331772753052	4.35336302854861	0.212071066826833	0.647173297467786	-0.109054074696276	0.781157319205954	ENS	ssss
chr6	155498642	155498725	None	84	0.113980357699102	1.08143408721876	1	1.05032554707114	1.0472301117483	1.21885716655484	1.25056863072446	1.23404510977577	1.35152703534709	1.13815254296764	1.4892085106926	1.88677895018912	1.30883852588798	1.25969543298345	1.42116316485134	1.00917146329766	-0.958703697388279	0.561325185590181	0.118450745735804	0.0198042923768755	0.455066474972224	0.966144104670554	0.396847659322862	0.433439239159393	0.381436372135182	-0.0280184426596708	0.442611308107112	0.950773025372607	1.90011743722445	0.320867447622917	0.000146687218255587	0.061894496657036	0.0995924486883175	-1.70792923959093	0.0435195591547022	0.915578525129621	-0.0633025911143018	5.92181429216673	1	4	3	6	15	3	21	9	7	6	11	13	11	10	4	GNS	ssss	1	1	1	1	1	1	1	1	1	1	1	1	1	1	1	chr6:155498533-155498833	2.39272241862467e-14	1	2.32689504373178	0.182357723445501	2.23373803178363	0.058738786617356	0.030303	No	No	CLDN20	-86463	0	-1.35088920003289	3.11508186969704	4.20862600100367	0.0455493379667105	-0.93636504025168	0.129170043653626	-0.0378513123045352	3.11508186969704	0.00496334280699701	0.944119631503173	-0.0262365304043825	0.970887073809891	0.456483180544132	3.11508186969704	0.816855233813889	0.370495281443743	0.316410029567201	0.55110808499378	-0.139022615372456	3.11508186969704	0.0716887952068922	0.790010309111187	-0.0963631338794872	0.878705325414721	ENS	ssss
chr6	155510288	155510483	None	196	0.0729783222348689	1.08143408721876	1	1.05032554707114	1.0472301117483	1.21885716655484	1.25056863072446	1.23404510977577	1.35152703534709	1.13815254296764	1.4892085106926	1.88677895018912	1.30883852588798	1.25969543298345	1.42116316485134	1.00917146329766	-0.352197561953033	0.22735902065909	0.152404308935686	-0.40247032359795	0.225791585722679	0.105002054318835	-0.0224646864911508	0.217002043493723	0.919594682283231	-0.134148667218825	0.215371969990656	0.547311154113198	3.26919044358593	0.15340909219183	1.15304894015287e-09	0.460171775013483	0.530647681038356	-1.54908110059609	-1.78248592528276	-0.103522926003232	-0.622869666951765	21.3102782688916	17	13	28	16	27	19	45	22	28	36	44	28	31	34	31	GNS	ssss	1	1	1	1	1	1	1	1	1	1	1	1	1	1	1	chr6:155510235-155510535	1.95520654927196e-14	1	0.83439937423729	0.547787349856932	0.0515958464041871	1	0.121212	No	Yes	CLDN20	-74761	0.001	-0.492235135923413	4.66277826534781	2.38583091618339	0.128833491811977	-0.341191396637855	0.270650005013496	-0.627994221342245	4.66277826534781	3.9631647962256	0.0520625040205958	-0.435292423931315	0.142380806656134	-0.134474212309596	4.66277826534781	0.202618661164406	0.654588034982066	-0.0932104211204159	0.786727671723512	-0.273891644499463	4.66277826534781	0.86241352751459	0.357587622063198	-0.189847221163729	0.538693920087955	ENS	ssss
chr6	155510503	155510569	None	67	0.108102719845449	1.08143408721876	1	1.05032554707114	1.0472301117483	1.21885716655484	1.25056863072446	1.23404510977577	1.35152703534709	1.13815254296764	1.4892085106926	1.88677895018912	1.30883852588798	1.25969543298345	1.42116316485134	1.00917146329766	-0.709848569413888	0.452338496903746	0.147653381687133	-0.321729737322828	0.411364516467679	0.452274666477595	-0.368431374118484	0.410646889111756	0.39070210629072	-0.0211426411684006	0.381343892478154	0.956878052898878	2.048063873013	0.276327826644207	2.28390780972291e-05	0.435472638311033	0.506681756272067	-1.56928621877819	-0.782103765500898	-0.897197528795151	-0.0554424538728171	7.41171780593069	8	2	2	2	12	6	8	7	5	16	15	5	9	14	6	GNS	ssss	1	1	1	1	1	1	1	1	1	1	1	1	1	1	1	chr6:155510385-155510686	2.90945064347082e-14	1	3.16829876646253e-14	1	1.02077813415144	0.945030010601201	0.878788	No	Yes	CLDN20	-74611	0	-1.00002361705826	3.03961921086745	2.96317459019041	0.0914491413064854	-0.693163550657289	0.212929935524618	-0.519499606417781	3.03961921086745	0.964338924683499	0.33088956594311	-0.360089687490486	0.51234212027095	-0.6291362731148	3.03961921086745	1.41990900899142	0.239121719109729	-0.436084033897515	0.412961283154853	-0.116241025488895	3.03961921086745	0.057615034884574	0.81130096277038	-0.0805721390830243	0.891812959051284	ENS	ssss
chr6	1555217	1555294	None	78	0.0447565398935654	1.08143408721876	1	1.05032554707114	1.0472301117483	1.21885716655484	1.25056863072446	1.23404510977577	1.35152703534709	1.13815254296764	1.4892085106926	1.88677895018912	1.30883852588798	1.25969543298345	1.42116316485134	1.00917146329766	2.83348582263393	0.722935295136466	0.00286906753571775	2.989401775186	0.717666784011178	0.00193191548201974	2.76787446843634	0.720696012343036	0.00326211518495111	2.06939175497614	0.732689843396352	0.0180249125016919	-0.611578196691921	0.690463558849218	0.396551931931956	2.86376717918184e-08	3.03359208839112e-07	3.9194182960718	4.1654453595827	3.8405574903041	2.82437619905247	-0.885750144020963	17	6	6	10	13	15	14	7	11	8	6	6	0	1	1	GD	GGGs	0.0383943810249155	0.0017546551840886	0.080424690669093	1	0.00205658646111115	0.000132360481586454	0.00217786993050557	1	0.000295420811600315	0.376321183671562	1	3.06497353759856e-05	0.0164552415006544	0.0798363450714254	0.0274570741401137	chr6:1555105-1555405	1.27134519687494	0.300448595382551	0.396743066640359	1	1.49009817907191	0.2666464312921	0.484848	No	No	FOXC1	-55425	0	3.87412188147876	3.11098841606244	25.6428726534324	6.13047783921137e-06	2.68533665929259	0.000140339699265055	4.03488853240667	3.11098841606244	29.7782426816539	1.56164230879342e-06	2.79677161011134	4.80699802299286e-05	3.67050174806823	3.11098841606244	23.0614994634583	1.50194117949724e-05	2.54419793791384	0.000282875570226234	2.69673605191692	3.11098841606244	10.3413666448802	0.00229778145982631	1.86923499110057	0.0139017830809082	ED	GGGs
chr6	155522977	155523038	None	62	0.0412109892724392	1.08143408721876	1	1.05032554707114	1.0472301117483	1.21885716655484	1.25056863072446	1.23404510977577	1.35152703534709	1.13815254296764	1.4892085106926	1.88677895018912	1.30883852588798	1.25969543298345	1.42116316485134	1.00917146329766	1.59741698253274	0.401833701579788	0.00262071448692617	0.904504982703748	0.427700468520876	0.0605502501391804	0.508508428951077	0.45013563274141	0.2849807042458	0.913006491326687	0.412996974434611	0.051500836053607	0.479068124896985	0.353005748379256	0.204585228015646	0.00414980773347	0.0101325083725352	3.97531858640173	2.11480942686786	1.1296782390991	2.21068566561918	1.35711139860049	8	6	11	5	6	3	5	3	2	5	10	4	2	4	0	GNS	ssss	1	1	1	1	1	1	1	1	1	1	1	1	1	1	1	chr6:155522857-155523157	0.450642360670454	1	1.95759217868306e-14	1	0.570001930809849	1	0.515152	No	Yes	CLDN20	-62139	0.001	2.2511481439556	2.56132834328947	11.80241822435	0.00120895374638729	1.56037698900558	0.00850334816041548	1.20959421087725	2.56132834328947	2.78381288226482	0.101559289096977	0.838426816891197	0.229283970588146	0.607354363457224	2.56132834328947	0.621855174500641	0.434133423922804	0.420985964631155	0.610742331522538	1.1843184320131	2.56132834328947	2.91938035546554	0.0938092186708128	0.820906982035057	0.216799555019177	ED	Gsss
chr6	155523269	155523302	None	34	0.041383898073243	1.08143408721876	1	1.05032554707114	1.0472301117483	1.21885716655484	1.25056863072446	1.23404510977577	1.35152703534709	1.13815254296764	1.4892085106926	1.88677895018912	1.30883852588798	1.25969543298345	1.42116316485134	1.00917146329766	1.07947313373078	0.456827700698018	0.0397508548105862	0.554143452403821	0.485495078096812	0.280299616893239	-0.700240895334974	0.648981481423936	0.305931965203591	-0.237351435702431	0.537199160863412	0.66801265047003	0.486604996166161	0.379942861537948	0.2291936792379	0.0102025904365875	0.0218275311371485	2.36297652721447	1.14139870289956	-1.07898440152494	-0.441831359752961	1.2807320400664	5	4	6	1	3	6	1	0	2	2	2	2	4	1	1	GNS	ssss	1	1	1	1	1	1	1	1	1	1	1	1	1	1	1	chr6:155523135-155523435	2.6723561417972e-14	1	0.500739015671778	1	1.68690605414838	0.355794154448198	0.424242	No	Yes	CLDN20	-61861	0	1.51114873127595	1.99715174964227	4.22930859728924	0.0450425350577889	1.04744848249066	0.128139189156922	0.708848690577011	1.99715174964227	0.803165006794161	0.374502845884235	0.491336471317064	0.555024723923967	-1.01813464184969	1.99715174964227	1.06591409404708	0.30690708331183	-0.705717156428522	0.487755570042623	-0.398920909214932	1.99715174964227	0.213708351746244	0.645909457541171	-0.27651090348874	0.780260102738544	ENS	ssss
chr6	1555358	1555594	None	237	0.0478300349403663	1.08143408721876	1	1.05032554707114	1.0472301117483	1.21885716655484	1.25056863072446	1.23404510977577	1.35152703534709	1.13815254296764	1.4892085106926	1.88677895018912	1.30883852588798	1.25969543298345	1.42116316485134	1.00917146329766	2.36969612971485	0.302395458020907	1.41042134026106e-05	2.55313156004001	0.299329737883639	6.68815091843876e-06	2.40451602350403	0.300176566990276	1.16424680348505e-05	1.94739070857019	0.302782828714603	7.52192907766826e-05	0.895103715195004	0.273576126680091	0.0084037743727265	3.18893874509891e-14	1.23730271828861e-12	7.83641442640654	8.52949519179582	8.01033887359345	6.43164183661736	3.27186339706352	33	28	21	39	30	41	28	40	33	32	28	20	1	4	4	GD	GGGs	0.000530716910085209	8.75517247985093e-08	8.66216199475125e-05	1	2.19477059175091e-15	9.18250651470306e-12	4.3347839604324e-09	0.00521168053592181	1.51621931023015e-12	4.14139324073372e-05	0.00217139870600999	2.87675028627312e-17	1.0915003079811e-09	1.11752245046328e-07	3.93084421298023e-10	chr6:1555325-1555626	2.85960649709539	0.0539578723084972	1.32536995747837	0.439656011125881	1.24990891038604	0.420376657411317	0.090909	No	No	FOXC1	-55205	0	3.37700251017236	4.56304915591839	58.1080304122756	6.96081136081906e-10	2.34075976866983	1.2497575653821e-07	3.58472965991761	4.56304915591839	69.6050840482353	5.46809118435241e-11	2.4847452568415	1.80414843841369e-08	3.31816979847144	4.56304915591839	57.8410532100777	7.4085898189156e-10	2.29998004042964	1.30945639529052e-07	2.67394665796461	4.56304915591839	34.5114496184243	3.57659699913819e-07	1.85343858693586	1.51190824818963e-05	ED	GGGG
chr6	155568828	155569000	None	173	0.171861834849907	1.08143408721876	1	1.05032554707114	1.0472301117483	1.21885716655484	1.25056863072446	1.23404510977577	1.35152703534709	1.13815254296764	1.4892085106926	1.88677895018912	1.30883852588798	1.25969543298345	1.42116316485134	1.00917146329766	-0.283011610889512	0.376702799251894	0.469791588285443	-1.48424758544783	0.421776613691049	0.00554733922757854	-0.782507626175226	0.386047028970978	0.0701583050405406	-0.485514932111047	0.37262271683355	0.221789518290043	3.11802861173694	0.260281960120464	2.96892938052197e-07	0.00814756608948667	0.0180101768796003	-0.751286190204995	-3.51903718050863	-2.02697486951533	-1.30296654008866	11.9794265046023	23	2	29	5	10	3	14	18	7	25	20	19	26	24	31	GNS	ssss	1	1	1	1	1	1	1	1	1	1	1	1	1	1	1	chr6:155568763-155569064	0.43497230011883	1	1.07504882737801	0.96647972300724	0.575119895721465	1	0.242424	No	Yes	CLDN20	-16233	0	-0.372227181471792	4.02931567732032	0.81993461170297	0.369602258532321	-0.258008221364948	0.550244852728029	-2.16093979547714	4.02931567732032	19.5561902522646	5.3775791091415e-05	-1.49784932659477	0.00076771598261411	-1.19562046470907	4.02931567732032	7.7503427606974	0.00759439033872634	-0.828740954132862	0.0344174203539278	-0.777417693648329	4.02931567732032	3.74440304570354	0.0587305592999848	-0.538864882469754	0.155235629070121	ED	sLss
chr6	155569638	155569668	None	31	0.0431559156490226	1.08143408721876	1	1.05032554707114	1.0472301117483	1.21885716655484	1.25056863072446	1.23404510977577	1.35152703534709	1.13815254296764	1.4892085106926	1.88677895018912	1.30883852588798	1.25969543298345	1.42116316485134	1.00917146329766	-0.398409046482197	0.599556657024442	0.52139415817736	-1.21008853605528	0.757522200422047	0.141253771413381	1.03590098405621	0.434779097777475	0.0384419256733905	-0.115198309452653	0.503877264239643	0.823768876052269	0.644395307362288	0.366029923634656	0.108815664039394	0.00125942376523346	0.00364446285064687	-0.664506084311486	-1.59742979860008	2.38259150302205	-0.228623749528546	1.76049898042073	1	3	0	0	1	1	8	7	5	4	4	0	2	2	3	GD	ssGs	1	0.76978869163067	0.000183761585286749	1	1	0.196807047807317	0.712060675640896	1	1	0.636611797254238	0.0929874154204911	1	0.0433982110788536	1	1	chr6:155569502-155569803	1.20621997312685	0.832674768300335	1.74375952246781	0.260592989341478	1.25355857616857	0.790114751493739	0	No	Yes	CLDN20	-15494	0	-0.536352208761551	2.00299592674834	0.318928393019883	0.574812413950812	-0.371771021290169	0.728319577538806	-1.64290043968927	2.00299592674834	2.35056794811579	0.131628379206402	-1.13877180771131	0.274693654937055	1.3446494816357	2.00299592674834	3.65383893640042	0.061760379771131	0.932039997037176	0.16095433622315	-0.246695642716613	2.00299592674834	0.089548938289808	0.766008948504806	-0.170996389205444	0.862905310081453	ENS	ssss
chr6	155569688	155569787	None	100	0.0710627241282532	1.08143408721876	1	1.05032554707114	1.0472301117483	1.21885716655484	1.25056863072446	1.23404510977577	1.35152703534709	1.13815254296764	1.4892085106926	1.88677895018912	1.30883852588798	1.25969543298345	1.42116316485134	1.00917146329766	-0.387940602827261	0.399069861073375	0.353921242177777	-0.454626269523372	0.395374141316759	0.276956523034387	0.0369172047833397	0.361807391776353	0.920745505548125	0.00231771409587094	0.353577993170775	0.994898806489544	2.23607612624855	0.257661262202009	5.73291579123856e-06	0.450857082905025	0.521682801034406	-0.972112005110635	-1.14986343823417	0.102035518406875	0.00655502927398399	8.67835586590988	14	3	3	4	9	8	8	13	15	17	17	10	8	12	14	GNS	ssss	1	1	1	1	1	1	1	1	1	1	1	1	1	1	1	chr6:155569587-155569887	2.07861378294401	0.255598408449256	0.892516334822593	1	2.07010711283986e-14	1	0	No	Yes	CLDN20	-15409	0	-0.538632028272385	3.38190930722192	1.1213951066055	0.294777790288065	-0.373351271756288	0.475044901759109	-0.699444481299167	3.38190930722192	1.93162270468418	0.170823613483732	-0.484817970170731	0.328902546483034	-0.045264737897607	3.38190930722192	0.00951357540721093	0.922694866852258	-0.0313751254525112	0.958075524467608	-0.0798645189409078	3.38190930722192	0.0311594907173688	0.860607989915441	-0.0553578661306667	0.921709336765983	ENS	ssss
chr6	155594614	155594711	None	98	0.109495943610831	1.08143408721876	1	1.05032554707114	1.0472301117483	1.21885716655484	1.25056863072446	1.23404510977577	1.35152703534709	1.13815254296764	1.4892085106926	1.88677895018912	1.30883852588798	1.25969543298345	1.42116316485134	1.00917146329766	-0.786892269334104	0.471084245118769	0.125797713194194	-0.21317397635297	0.414248608509183	0.618010945215564	-0.261727701651585	0.413691567372051	0.541148862871913	0.113549296897238	0.385440070750603	0.774327019886108	2.04238790139617	0.283002619349112	2.86844566180691e-05	0.283903795226351	0.355737932462004	-1.67038545119613	-0.514603964803046	-0.632663854654311	0.294596502839243	7.21685158283528	4	3	4	5	10	7	11	5	6	15	3	20	13	6	9	GNS	ssss	1	1	1	1	1	1	1	1	1	1	1	1	1	1	1	chr6:155594512-155594812	2.0698781209795	0.258867010080304	2.92163266118541e-14	1	0.712280750132043	1	0.515152	No	Yes	CLDN20	9516	0	-1.09733696420731	3.09748188563252	3.16903878268681	0.0812080910716159	-0.760616022864504	0.195710235515101	-0.349184345917386	3.09748188563252	0.412225973610789	0.52381540249192	-0.242036144868305	0.687275051438602	-0.467628212355328	3.09748188563252	0.74191869551032	0.393215891579116	-0.324135176944383	0.572848669876119	0.056864867165436	3.09748188563252	0.0127105918779275	0.910693385642829	0.0394157223486378	0.951030832702522	ENS	ssss
chr6	155594811	155594891	None	81	0.292248875387957	1.08143408721876	1	1.05032554707114	1.0472301117483	1.21885716655484	1.25056863072446	1.23404510977577	1.35152703534709	1.13815254296764	1.4892085106926	1.88677895018912	1.30883852588798	1.25969543298345	1.42116316485134	1.00917146329766	0.556556568033406	0.763672311173562	0.482848879243769	0.699996920481772	0.74562133213463	0.369949920576998	-1.01176888184175	0.9743300466995	0.323528974247342	1.04879366373155	0.71605856612376	0.173727617972988	0.790831941640112	0.566819345892743	0.193162576329723	0.035365454694089	0.0622369865492651	0.728789770023384	0.93881021144843	-1.03842520844869	1.46467581472977	1.39520986249075	3	5	4	0	14	2	2	1	0	3	8	17	3	2	3	GNS	ssss	1	1	1	1	1	1	1	1	1	1	1	1	1	1	1	chr6:155594700-155595001	0.926258402238245	1	1.10775951808051	1	0.809688868381904	1	0.151515	No	Yes	CLDN20	9704	0	0.795953128790477	2.45114467325776	0.904291500824216	0.346271206817679	0.551712667078986	0.527617767669596	0.945235327429745	2.45114467325776	1.41152488886779	0.24049400304352	0.655187202173584	0.414601183493818	-1.42867957271704	2.45114467325776	1.75139322129061	0.191804725115218	-0.990285217752406	0.355794196997523	1.36482777938963	2.45114467325776	3.45577627622319	0.0690035594100057	0.946026527233816	0.174190752318966	ENS	ssss
chr6	155635582	155635951	None	370	0.0779369841928868	1.08143408721876	1	1.05032554707114	1.0472301117483	1.21885716655484	1.25056863072446	1.23404510977577	1.35152703534709	1.13815254296764	1.4892085106926	1.88677895018912	1.30883852588798	1.25969543298345	1.42116316485134	1.00917146329766	-0.745187947560391	0.192410532258696	0.00309447541783018	-0.0541786662203771	0.180133095662187	0.76975012175634	0.215044252645057	0.177234988744307	0.252885046682226	0.186157071926706	0.175953731790379	0.314947821003839	3.67953393382354	0.126735764460158	5.47882195278238e-11	0.00518279240813191	0.0122484995490438	-3.87290622198626	-0.300770194512068	1.21332844134572	1.05798876802728	29.0331142870115	26	19	14	41	34	57	62	66	55	71	84	67	68	39	38	GNS	ssss	1	1	1	1	1	1	1	1	1	1	1	1	1	1	1	chr6:155635582-155635951	3.39895257355627	0.00482097609683751	2.12247799914682	0.162355356027889	1.57325344357865	0.32022286745074	0	Yes	No	TFB1M	-149	0	-1.05597496976423	5.42081289425353	13.1016878341468	0.000694497603609072	-0.731946073033953	0.0055568476931499	-0.11943603290074	5.42081289425353	0.205732318544594	0.652122907506159	-0.0827867494624125	0.784847530240825	0.21349563742037	5.42081289425353	0.698565452172455	0.407297645743388	0.147983899139778	0.586012343400315	0.182804911658848	5.42081289425353	0.526483736998143	0.471518462155107	0.12671070910884	0.643266285067934	ED	Lsss
chr6	155674089	155674273	None	185	0.0392139870052891	1.08143408721876	1	1.05032554707114	1.0472301117483	1.21885716655484	1.25056863072446	1.23404510977577	1.35152703534709	1.13815254296764	1.4892085106926	1.88677895018912	1.30883852588798	1.25969543298345	1.42116316485134	1.00917146329766	1.9674371541233	0.375881740270848	0.000381979966788059	0.149365962726627	0.464513044863007	0.754411036008929	1.6204349959396	0.380088907569799	0.00165438054929286	0.274511022006973	0.430363205280162	0.537896540293135	0.894521012357667	0.335861621487247	0.0237617705260907	7.26192554181092e-13	2.17600749857856e-11	5.23419188361115	0.321553860281099	4.2633051469465	0.637858949461698	2.6633617988164	25	11	19	2	6	2	13	17	16	7	4	4	1	4	4	GD	GsGs	5.58350730930676e-10	0.264608129053223	9.81339881451414e-05	0.413327659545804	0.0746529500424749	1	3.85168876522799e-13	0.310930901288762	1	0.00133646233530706	1	0.000188827998101503	1	5.53852945235567e-05	1	chr6:155674030-155674331	0.693144732122381	1	0.264449206457221	1	2.24659009293493	0.0710607690196443	0.424242	No	Yes	TFB1M	-38563	0.042	2.7959122574274	3.25380569434065	28.2164075575238	2.59327865556675e-06	1.93797869832879	7.14776411748103e-05	0.147880863493262	3.25380569434065	0.0455115934550016	0.831945623856982	0.102503203589125	0.904658300905069	2.19014694305225	3.25380569434065	16.3011026405681	0.000188207437452728	1.51809417858865	0.00202876563170472	0.298343601058345	3.25380569434065	0.21328390621172	0.646236525098038	0.206796025911693	0.780500238317206	ED	GsGs
chr6	155698261	155698464	None	204	0.163625100690829	1.08143408721876	1	1.05032554707114	1.0472301117483	1.21885716655484	1.25056863072446	1.23404510977577	1.35152703534709	1.13815254296764	1.4892085106926	1.88677895018912	1.30883852588798	1.25969543298345	1.42116316485134	1.00917146329766	2.57768077670376	0.49454906341766	0.000394296046806325	1.31445448601315	0.519501082586816	0.02985939514968	0.510528453389403	0.557553340774622	0.381396402264734	1.42916050651753	0.507876066329156	0.0183487358036826	0.652919161644717	0.426890638629955	0.157141886508994	1.77585301745958e-08	1.97683147108524e-07	5.21218412363435	2.53022472921119	0.9156584958851	2.81399459684577	1.52947641049279	36	11	33	8	15	2	3	6	3	11	22	6	2	2	3	GD	Gsss	8.99786502677361e-08	1	0.551722227799439	1	0.0188984679306914	6.92159667247233e-05	0.479245965113063	1.00370446594061e-05	1	1	1	0.221957624700724	3.26595729148953e-05	0.0969930333032414	1	chr6:155698212-155698512	0.542960897165842	1	3.54865635072112e-14	1	0.673121821887181	1	0.272727	No	Yes	TFB1M	-62745	0	3.67738937959137	3.47403383875816	41.2902074683123	5.01723196834934e-08	2.54897208028484	3.24926188538728e-06	1.79203290800971	3.47403383875816	7.01399297262153	0.010832814755103	1.24214255765757	0.0449480918545413	0.625829005789299	3.47403383875816	0.660282147759818	0.420365915005184	0.433791610875486	0.598144085243602	1.95475731372467	3.47403383875816	9.33932153161101	0.00361486123747555	1.35493452068719	0.019624469596274	ED	Gsss
chr6	155767261	155767327	None	67	0.119225806076791	1.08143408721876	1	1.05032554707114	1.0472301117483	1.21885716655484	1.25056863072446	1.23404510977577	1.35152703534709	1.13815254296764	1.4892085106926	1.88677895018912	1.30883852588798	1.25969543298345	1.42116316485134	1.00917146329766	-2.37351020188592	0.670259045814946	0.00534620087398591	-1.10349775997964	0.421153947936896	0.0255899577554651	-0.944335786947855	0.399618835619919	0.0397430717289319	-2.36676699465396	0.572695447818249	0.00203546582331989	1.92358830067733	0.240303072389139	1.17126889510478e-05	6.12143908138392e-05	0.00026549508453495	-3.54118339275831	-2.62017669639651	-2.36309128292947	-4.13267994999863	8.0048427244506	1	0	1	2	3	3	2	6	2	1	1	1	14	11	1	GD	LLLL	0.774939639999544	1	1	0.359426383557787	6.64749749057475e-06	1	1	0.0021084273066026	1	1	1	1	0.00050907228561923	0.00279660829278629	1	chr6:155767143-155767444	2.05882875967315	0.154094838240014	0.460372356737381	1	1.74605147676464	0.226165079676214	0.969697	No	No	NOX3	9743	0	-3.2433097783753	2.161754308379	14.1643742355211	0.000446116250928853	-2.24809102856334	0.00395302693753544	-1.61353185159725	2.161754308379	6.07386818678983	0.0172502665820027	-1.1184150536783	0.0635641945075398	-1.43385910877922	2.161754308379	5.24570007575523	0.0263154763699971	-0.993875398570509	0.0866980951302871	-3.31820028436509	2.161754308379	18.8119470223776	7.11723086454529e-05	-2.30000117164087	0.000956272862500411	ED	LssL
chr6	155782567	155782616	None	50	0.0416757999819301	1.08143408721876	1	1.05032554707114	1.0472301117483	1.21885716655484	1.25056863072446	1.23404510977577	1.35152703534709	1.13815254296764	1.4892085106926	1.88677895018912	1.30883852588798	1.25969543298345	1.42116316485134	1.00917146329766	0.859526549655566	0.448955421004107	0.0845736125795569	0.63402641461874	0.456840077327475	0.195325584391078	0.863921616354586	0.437733695269125	0.076681277089432	1.5254430030942	0.401770439231036	0.00350411045298858	0.302695266928103	0.362865121482942	0.423657723537596	0.0122269335098194	0.0254368288030328	1.91450310975909	1.38785199916743	1.97362374816368	3.79680248754438	0.834181212267139	3	5	2	1	5	3	2	7	3	10	10	9	2	2	1	GNS	ssss	1	1	1	1	1	1	1	1	1	1	1	1	1	1	1	chr6:155782441-155782741	1.49115518296025e-14	1	0.490101457122007	1	0.900839190933869	0.416233220712095	0.666667	No	No	NOX3	-5555	0.002	1.19288574272251	2.41216122438076	2.30999056274513	0.134930997600449	0.826845389298267	0.279380236799379	0.810915086625013	2.41216122438076	1.02716995141453	0.315771269904249	0.562083505967651	0.496966198020736	1.09120957384736	2.41216122438076	2.06042363111287	0.157480869920029	0.756368839512314	0.310975210933281	2.04078490216382	2.41216122438076	9.42337974216756	0.00347856745535014	1.41456430106416	0.0190641605024235	ENS	ssss
chr6	155782688	155782765	None	78	0.0912777323656675	1.08143408721876	1	1.05032554707114	1.0472301117483	1.21885716655484	1.25056863072446	1.23404510977577	1.35152703534709	1.13815254296764	1.4892085106926	1.88677895018912	1.30883852588798	1.25969543298345	1.42116316485134	1.00917146329766	0.380058145559884	0.755198868059277	0.625683640236534	0.734263272838994	0.697482656050743	0.317235864516352	1.53106287653305	0.637242219274082	0.0371477706361807	1.29566738163427	0.637830610275378	0.0696454447763105	0.0855300941204469	0.558952015923233	0.881427162550823	0.024438811836927	0.0456401358754173	0.503255714003603	1.05273337834163	2.40263879294935	2.03136594694769	0.153018670089552	2	0	3	2	2	4	6	11	2	7	10	2	3	0	1	GNS	ssss	1	1	1	1	1	1	1	1	1	1	1	1	1	1	1	chr6:155782576-155782876	2.07393321484052e-14	1	0.509300949588196	0.446063137172938	0.785174505846284	0.669948817508406	0.666667	No	No	NOX3	-5690	1	0.520932545172219	2.25043558960093	0.254601745217225	0.616100657854878	0.36108292494804	0.758056814339913	0.948802172779754	2.25043558960093	1.01405756476303	0.318848462356778	0.657659550971436	0.500045634599784	2.02047742430207	2.25043558960093	6.20317707937741	0.0161672830421704	1.40048823004	0.060578148990211	1.70402831669798	2.25043558960093	4.3414718607872	0.0423987379392974	1.18114242331352	0.122693894519176	ENS	ssss
chr6	155782933	155783038	None	106	0.382069751293305	1.08143408721876	1	1.05032554707114	1.0472301117483	1.21885716655484	1.25056863072446	1.23404510977577	1.35152703534709	1.13815254296764	1.4892085106926	1.88677895018912	1.30883852588798	1.25969543298345	1.42116316485134	1.00917146329766	1.26481298412186	0.701530754120064	0.101565741668226	1.31995546320128	0.694550173790662	0.0865586933985912	0.808167848908833	0.716266626152004	0.285532789156305	1.86601417213951	0.672723162930329	0.0196579562036542	0.28730230498814	0.556860968442521	0.617116265621194	0.0706009090885065	0.111271258214305	1.80293305274738	1.90044652353526	1.12830588415176	2.77382179619221	0.515931841643872	10	1	4	2	4	12	5	2	4	22	19	1	1	3	1	GNS	ssss	1	1	1	1	1	1	1	1	1	1	1	1	1	1	1	chr6:155782835-155783135	0.54556217024395	0.393704491190566	0.587515064972155	0.856582404535706	0.769128562677909	0.376488670151659	0.666667	No	No	NOX3	-5949	0.612	1.75861041333696	2.74985311071745	4.089474887304	0.0485925768229	1.21897584970787	0.135375774311918	1.78432353241751	2.74985311071745	4.45665465605016	0.0398581327438297	1.23679882570196	0.117264112147865	0.98305109885345	2.74985311071745	1.1345723915772	0.291989763821139	0.681399097516625	0.472029557224813	2.53357602280716	2.74985311071745	11.3310404678791	0.00148389795967651	1.75614107694306	0.00993512478173035	ED	sssG
chr6	155805169	155805278	None	110	0.0537272559348086	1.08143408721876	1	1.05032554707114	1.0472301117483	1.21885716655484	1.25056863072446	1.23404510977577	1.35152703534709	1.13815254296764	1.4892085106926	1.88677895018912	1.30883852588798	1.25969543298345	1.42116316485134	1.00917146329766	-0.821647508793251	0.324353811861963	0.0297083569303791	-1.42737794874664	0.375947197395743	0.00350440522939617	-0.7882302528997	0.307566712460783	0.0282375122830427	-0.103910529639735	0.258687215819387	0.696366852890461	2.24835950997128	0.186522429202141	2.80037822933425e-07	0.00104978119434159	0.00311348284693871	-2.53318283536289	-3.79675113588918	-2.56279441488716	-0.401684054276128	12.0540972985863	3	8	2	2	3	3	5	5	6	16	15	9	7	17	11	GD	LLLs	1	0.0564447710072495	1	0.0464810615579294	0.00818828000153048	0.00922120585955911	1	1	0.0120203501068064	1	1	5.49130221669188e-05	1	1	1	chr6:155805073-155805373	1.4656829150931	0.582098726506904	3.34607850943546e-14	1	0.976836789058452	1	0.454545	No	Yes	NOX3	-28187	0.032	-1.1605134476837	2.99375935280413	4.84029500991077	0.0325171181954338	-0.804406624263855	0.101139073434107	-2.06733870969026	2.99375935280413	12.9800946566049	0.000731016105470102	-1.43296999788424	0.00578177261032435	-1.22006194345954	2.99375935280413	5.83980126766767	0.0194126397713163	-0.845682496217469	0.0693131200285268	-0.235682964272395	2.99375935280413	0.286412682821084	0.594933842236081	-0.163362982191421	0.742830009184006	ED	sLss
chr6	155814739	155814811	None	73	0.029817232637151	1.08143408721876	1	1.05032554707114	1.0472301117483	1.21885716655484	1.25056863072446	1.23404510977577	1.35152703534709	1.13815254296764	1.4892085106926	1.88677895018912	1.30883852588798	1.25969543298345	1.42116316485134	1.00917146329766	0.263360502016872	0.225535885462883	0.270011099584063	-0.547958337084768	0.264146955029457	0.0647989168208168	-0.315270220792398	0.245530345315205	0.228080173379594	-0.169919642781418	0.227042060895712	0.471450623113859	1.9969318187316	0.162649511454934	2.35553851594447e-07	0.145397090145258	0.203266916814594	1.16770996986293	-2.07444502634399	-1.28403770372115	-0.74840600949032	12.2775150129172	8	10	12	3	8	4	4	8	8	10	10	9	9	8	10	GNS	ssss	1	1	1	1	1	1	1	1	1	1	1	1	1	1	1	chr6:155814624-155814925	1.36309998110348	0.539226089775143	1.36665286567694	0.611786240900813	0.399056195472198	1	0.969697	No	Yes	NOX3	-37738	0.001	0.377827608562347	3.10591075091654	0.676871806625798	0.414626664420026	0.261890141612698	0.592805537248609	-0.841594796511801	3.10591075091654	2.68230821198673	0.107834663459732	-0.583349060376076	0.239009978699189	-0.551777987053209	3.10591075091654	1.27593651716351	0.264120587742243	-0.382463356020974	0.441647811185761	-0.330123752488115	3.10591075091654	0.511983249871443	0.477655940642442	-0.228824348273006	0.648511234632475	ENS	ssss
chr6	155814821	155815075	None	255	0.0950021200645235	1.08143408721876	1	1.05032554707114	1.0472301117483	1.21885716655484	1.25056863072446	1.23404510977577	1.35152703534709	1.13815254296764	1.4892085106926	1.88677895018912	1.30883852588798	1.25969543298345	1.42116316485134	1.00917146329766	0.431842174740494	0.243461950091082	0.106501320016173	0.152669096190711	0.245228723179644	0.547507924252823	-0.20660959945943	0.249207856282056	0.426413758980327	-0.23144944245587	0.246563096650956	0.370002504527499	3.50680990129662	0.1743882000775	2.0347785048953e-09	0.0954765438325203	0.143246415098329	1.77375632857182	0.622557970417162	-0.82906535348383	-0.938702691520456	20.1092155302834	42	63	55	36	62	39	31	38	32	19	50	53	51	37	34	GNS	ssss	1	1	1	1	1	1	1	1	1	1	1	1	1	1	1	chr6:155814797-155815098	1.23128559680809	0.402638574058215	4.15761340100701e-14	1	0.655444798041616	1	0.090909	No	Yes	NOX3	-37911	0.068	0.631681240190899	5.28799599326228	5.03310175772027	0.0293912989314134	0.437848070650931	0.0940328772421687	0.168696423456033	5.28799599326228	0.348590906641535	0.557608005587905	0.116931450289096	0.715282465456978	-0.392534898332459	5.28799599326228	1.76891401873877	0.189635390860378	-0.272084458050529	0.353152297934124	-0.424179821911198	5.28799599326228	2.1496222718854	0.148952968219304	-0.294019047608167	0.299238009723558	ENS	ssss
chr6	155850254	155850498	None	245	0.0540457261070536	1.08143408721876	1	1.05032554707114	1.0472301117483	1.21885716655484	1.25056863072446	1.23404510977577	1.35152703534709	1.13815254296764	1.4892085106926	1.88677895018912	1.30883852588798	1.25969543298345	1.42116316485134	1.00917146329766	0.254234483454999	0.166546991676948	0.15787157473844	0.321810228443966	0.163477994448323	0.0773339440953955	-0.00184012630443431	0.168171760263094	0.991484981121517	0.281985790281114	0.160159628790157	0.1087882297095	2.81122040446573	0.119125733034198	4.23426615519576e-10	0.540142700539744	0.60528896194342	1.52650300611937	1.96852322252884	-0.0109419459102738	1.76065461946453	23.5987668899271	21	26	20	20	36	25	26	22	14	28	42	33	20	22	19	GNS	ssss	1	1	1	1	1	1	1	1	1	1	1	1	1	1	1	chr6:155850225-155850526	0.885902779995954	1	1.86476408979417	0.384426691440034	0.370386003466081	1	0.090909	No	Yes	NOX3	-73339	0	0.373958189108913	4.51451652176709	1.39255687108767	0.243634998441857	0.259208064428146	0.418170787260355	0.40792488961716	4.51451652176709	1.73727881073736	0.193573930418252	0.282751987118361	0.357988311897615	-0.101285459256709	4.51451652176709	0.100060712440294	0.753091885870281	-0.0702057305155073	0.854476734913601	0.3185710123305	4.51451652176709	1.11411928931212	0.296332119025224	0.220816599005014	0.476668124889986	ENS	ssss
chr6	155851526	155851599	None	74	0.0346974567727194	1.08143408721876	1	1.05032554707114	1.0472301117483	1.21885716655484	1.25056863072446	1.23404510977577	1.35152703534709	1.13815254296764	1.4892085106926	1.88677895018912	1.30883852588798	1.25969543298345	1.42116316485134	1.00917146329766	-0.111595942848798	0.272550028197821	0.690841081979499	0.33816932711876	0.24237136633951	0.193150014219098	0.410617676683006	0.237174220918825	0.114077099931244	0.0933641146215339	0.240785558636113	0.706328014000663	1.53550961308446	0.181229683888518	7.09693302726854e-06	0.541356665688059	0.60642974518198	-0.409451224741023	1.39525279832379	1.73129134815855	0.387747982687909	8.47272687419692	4	5	4	4	9	10	10	7	9	8	11	5	6	4	7	GNS	ssss	1	1	1	1	1	1	1	1	1	1	1	1	1	1	1	chr6:155851412-155851712	0.597050314173012	1	0.397753654867141	1	1.12922680197979	0.838956097892092	0.272727	No	Yes	NOX3	-74526	0.001	-0.155487651959525	2.91080972927953	0.0733468848141333	0.7876550049728	-0.107775827567631	0.877179748851724	0.414568485628819	2.91080972927953	0.639423302168458	0.427754795218006	0.287356976962622	0.604949416213982	0.476990460994317	2.91080972927953	0.878563936173795	0.353163325939573	0.3306245931922	0.53441698771336	0.0377673532519267	2.91080972927953	0.00546966135503538	0.941343657144086	0.0261783344237845	0.969376441621238	ENS	ssss
chr6	155863164	155863241	None	78	0.0551227935633215	1.08143408721876	1	1.05032554707114	1.0472301117483	1.21885716655484	1.25056863072446	1.23404510977577	1.35152703534709	1.13815254296764	1.4892085106926	1.88677895018912	1.30883852588798	1.25969543298345	1.42116316485134	1.00917146329766	-2.57119871426976	0.679357409887527	0.00357400458405676	-1.30118152809545	0.397113793933733	0.00833678513497564	-2.33927843168562	0.571503377781235	0.00216804078509865	-2.56789416412928	0.571503377759059	0.00115513683769358	2.12342445789087	0.203413624202808	1.07072531370273e-06	8.16172355553392e-09	9.85670014828852e-08	-3.78475111457965	-3.27659614944671	-4.0932014098805	-4.49322657409014	10.4389490439135	0	1	1	2	6	0	1	1	1	1	1	1	14	11	6	GD	LLLL	1	1	1	1	6.12540287039074e-10	1	0.211843264815056	0.0645027466565037	1	1	0.15844871084279	0.878504075874156	0.281958575280091	2.8388050977985e-05	1	chr6:155863052-155863352	0.433887597126426	1	0.366026111063402	1	0.247167758410125	1	0.878788	No	Yes	NOX3	-86166	0.5485	-3.51353357005095	2.13006533085091	18.0513924388225	9.51250504765373e-05	-2.43539588788354	0.00119921370043426	-1.88874011066616	2.13006533085091	8.97836430758389	0.00426741219362185	-1.30917488251873	0.0222721181666099	-3.31587996480218	2.13006533085091	19.5785877921667	5.33269772788664e-05	-2.29839284867784	0.000762789405422535	-3.59033095449768	2.13006533085091	23.8678702654089	1.13100596327389e-05	-2.48862777838717	0.000226893929066843	ED	LsLL
chr6	15589305	15589518	None	214	0.0848054633827306	1.08143408721876	1	1.05032554707114	1.0472301117483	1.21885716655484	1.25056863072446	1.23404510977577	1.35152703534709	1.13815254296764	1.4892085106926	1.88677895018912	1.30883852588798	1.25969543298345	1.42116316485134	1.00917146329766	-0.365629357979581	0.340790306930292	0.308529886011856	-0.687461945029321	0.348935825146629	0.0771230015170356	-0.45919176626332	0.338144563381057	0.204320228333529	-2.8395145587261	0.533544638747511	0.000336793343666035	3.26052550725207	0.23062885554769	6.16812783923106e-08	5.5825797946747e-11	1.11865586668202e-09	-1.07288661251263	-1.97016727858321	-1.35797471256651	-5.32198124114193	14.1375436283074	30	12	15	14	20	12	27	16	18	1	1	5	19	50	28	GD	sssL	0.514360439490751	1	1	1.08922787803643e-05	0.00174489354847358	0.478169514474356	0.0598054642514595	0.00102578808594047	0.949237644430491	1.97859167191929e-05	0.000332497575990211	0.0392565244029221	0.000711315232470406	0.0135665719588319	0.000197690616712546	chr6:15589261-15589561	1.55620297316469	0.513008387130558	0.545168424634229	1	0.872808737341259	1	0.30303	No	Yes	DTNBP1	73861	0	-0.516686302808608	4.12210517433566	1.99469549526992	0.164130657189466	-0.358139654025729	0.319928361262826	-1.04670269988265	4.12210517433566	7.72270089237735	0.00769527742104914	-0.725519025308143	0.0347601000050148	-0.768766230466619	4.12210517433566	4.50886576952508	0.0387613079441382	-0.532868145157634	0.114880938577898	-4.11066866714633	4.12210517433566	64.6439133134483	1.58685188561437e-10	-2.84929839684859	4.07177800207508e-08	ED	sssL
chr6	155902164	155902237	None	74	0.0476017824355601	1.08143408721876	1	1.05032554707114	1.0472301117483	1.21885716655484	1.25056863072446	1.23404510977577	1.35152703534709	1.13815254296764	1.4892085106926	1.88677895018912	1.30883852588798	1.25969543298345	1.42116316485134	1.00917146329766	-0.242403325992507	0.5491418900723	0.668299094494139	-0.13512584542394	0.517666256472557	0.799367145921967	0.150768976787869	0.478447577458149	0.759146974462513	1.29891113723831	0.3970948044224	0.00841555181685834	0.485908129912704	0.350421836018088	0.195684518292278	0.00114186923684578	0.0033477919892678	-0.441422026574211	-0.261028884410402	0.315121204268314	3.2710353365808	1.38663770338679	2	0	2	1	2	2	3	0	4	9	12	7	1	3	2	GD	sssG	1	1	1	4.02946023768332e-06	1	0.645482371816319	1	1	1	0.623406273892265	0.0525511885341515	0.211195207687623	1	1	1	chr6:155902050-155902350	2.87051558442949e-14	1	2.48216844419924e-14	1	0.443777550014887	1	0.9090909	No	No	NOX3	-125164	0.006	-0.321253323848032	2.15855612800025	0.112456075018678	0.738787511594446	-0.222675835670774	0.845343868949971	-0.236093185641398	2.15855612800025	0.0671392461222096	0.79662708711599	-0.163647325976751	0.882958820441108	0.111094057258355	2.15855612800025	0.0168450349693007	0.897261780408561	0.077004532565594	0.942982410344976	1.72663971168753	2.15855612800025	6.43770354154224	0.0143838031696607	1.19681544799905	0.0555306192068454	ENS	ssss
chr6	156008922	156009070	None	149	0.0403626724726641	1.08143408721876	1	1.05032554707114	1.0472301117483	1.21885716655484	1.25056863072446	1.23404510977577	1.35152703534709	1.13815254296764	1.4892085106926	1.88677895018912	1.30883852588798	1.25969543298345	1.42116316485134	1.00917146329766	-3.15190028524381	0.402962874794908	1.43352463236021e-05	-2.97937861252948	0.354954104704767	7.71190071752058e-06	-3.03605581954096	0.354864869233535	6.5093295206679e-06	-2.57249620135725	0.267582943829089	2.27782145047654e-06	3.10794897140759	0.105780934969594	4.86976685603187e-11	6.45942091017559e-28	2.5995258751695e-25	-7.82181308103881	-8.39370096877053	-8.55552657578776	-9.61382726621156	29.3809935816974	2	0	1	1	2	1	2	1	1	3	3	2	21	33	28	GD	LLLL	0.222019232645661	0.484114825393127	0.294181157637739	1	4.42006580009127e-49	0.000766552903263024	0.000381910928556742	0.0358623075273192	0.00187091234406117	0.135171073044784	0.0803617238921677	8.27977858946792e-12	1.60644682334207e-06	5.84896305592349e-07	2.78519439718352e-05	chr6:156008845-156009146	0.48554853549176	1	0.321832463756955	1	0.869104964649211	1	0.9393939	No	No	NOX3	-231959	0	-4.40976596086303	2.90613855210637	52.1732522188074	2.89426336354676e-09	-3.05661684270143	3.71724896312187e-07	-4.2400710079616	2.90613855210637	54.6645883891657	1.57512022248119e-09	-2.93899326454255	2.33473391116854e-07	-4.35717768743672	2.90613855210637	58.5902177819727	6.22204829669248e-10	-3.02016542924546	1.15072952568443e-07	-3.72153764456079	2.90613855210637	55.2254019064915	1.37637252620002e-09	-2.57957332567501	2.09891547988606e-07	ED	LLLL
chr6	15608691	15608921	None	231	0.0772732448386804	1.08143408721876	1	1.05032554707114	1.0472301117483	1.21885716655484	1.25056863072446	1.23404510977577	1.35152703534709	1.13815254296764	1.4892085106926	1.88677895018912	1.30883852588798	1.25969543298345	1.42116316485134	1.00917146329766	0.951879909322588	0.252783105608902	0.00368808783561502	0.283576550362549	0.264770878485817	0.309325845038343	0.829151420336476	0.252011964605949	0.00814827336420689	0.709561457376824	0.250548703235097	0.017789866300169	2.35996293733314	0.192469875250573	2.38476816878796e-07	0.00661410315101235	0.0150745650443024	3.76559939411183	1.07102620946941	3.29012720341653	2.83203005329875	12.2614665503407	26	23	37	19	18	12	27	31	32	46	36	19	8	18	13	GNS	ssss	1	1	1	1	1	1	1	1	1	1	1	1	1	1	1	chr6:15608655-15608956	2.22244444626595e-14	1	1.16337940385076	0.897901974444961	0.720358384780007	1	0.727273	No	Yes	DTNBP1	54467	0.004	1.37381767744195	4.48719275940103	15.0621775646241	0.000309119499489255	0.952257849722299	0.00297704784698865	0.350554201775076	4.48719275940103	0.84061558504208	0.363683003652921	0.242985656593836	0.544474161287315	1.08635854978554	4.48719275940103	9.47133583822975	0.00340324640306489	0.753006365861037	0.0187449562829751	0.93166582955819	4.48719275940103	7.09554487590172	0.0104110106131502	0.645781542982302	0.0436182972604072	ED	Gsss
chr6	156087040	156087168	None	129	0.413083642736962	1.08143408721876	1	1.05032554707114	1.0472301117483	1.21885716655484	1.25056863072446	1.23404510977577	1.35152703534709	1.13815254296764	1.4892085106926	1.88677895018912	1.30883852588798	1.25969543298345	1.42116316485134	1.00917146329766	0.375635904813172	0.628443258502011	0.563314068937102	-0.428553190721233	0.649615923858263	0.524346668214782	-0.362236199570851	0.644723671353022	0.586591310608097	-2.45094861373296	0.822378074883803	0.013800171527074	2.28324826903326	0.448252605985267	0.000468339256662503	0.00278993170854631	0.00722194672276008	0.597724455997121	-0.659702410273333	-0.561847215584096	-2.98031852816512	5.09366423874913	14	7	24	1	22	0	6	7	12	1	2	1	14	8	13	GD	OOOO	0.312909007594306	1	1	0.0184180941796323	1	0.645062735622919	0.47206587406291	1	1	0.0497622355284596	0.0699414843284947	0.392844517061132	1	1	0.0684423304550341	chr6:156086953-156087254	1.2282446544008	0.191527562125232	0.438215955002773	1	1.64457668049529	0.338501072873493	0.545455	No	Yes	NOX3	-310067	0.001	0.576071937008627	3.23566942992347	1.10926460782009	0.297375196836733	0.399302638937236	0.47777622654625	-0.637088201938627	3.23566942992347	1.1187322946181	0.295345404444444	-0.441595890941764	0.475630441072522	-0.604526727487276	3.23566942992347	1.03759754484369	0.313352408798758	-0.419025996730936	0.494456971616584	-3.43523573363358	3.23566942992347	18.1376455127209	9.20290136277996e-05	-2.38112396332689	0.00116863419802759	ED	sssL
chr6	156257781	156258077	None	297	0.0629036099905055	1.08143408721876	1	1.05032554707114	1.0472301117483	1.21885716655484	1.25056863072446	1.23404510977577	1.35152703534709	1.13815254296764	1.4892085106926	1.88677895018912	1.30883852588798	1.25969543298345	1.42116316485134	1.00917146329766	-2.74938616478311	0.452406641796844	0.000119225849552949	-2.24192514223506	0.369397765458166	0.000120512592577108	-1.95526086152635	0.336845334949064	0.000171873255689825	-2.02717466080492	0.324959701483257	9.65185908724349e-05	3.68522310445975	0.18100371252145	1.80252730289942e-09	1.56333350284113e-24	3.94940866587938e-22	-6.07724536019906	-6.06913563609239	-5.8046250271568	-6.23823400733079	20.3599310374534	4	1	3	1	11	3	6	8	7	6	14	5	45	51	49	GD	LLLL	0.0929006758154191	1	1	1	5.85240919156909e-19	0.00142751375908467	0.0235541987107322	0.0106100039364005	1	0.596058708259764	1	6.02387023830613e-06	2.18275079823711e-06	0.000341066746311219	0.197574599011277	chr6:156257778-156258079	1.08203628248808	1	1.70459120559564e-14	1	0.442520685579196	1	0.727273	No	No	NOX3	-480892	0.359	-3.90431978026592	3.80228835642995	65.050251248702	1.45168197217489e-10	-2.70626824769574	3.78859723175346e-08	-3.26131355138573	3.80228835642995	57.2476078481822	8.51470550571133e-10	-2.26057029306496	1.45759414574069e-07	-2.8961601834135	3.80228835642995	50.7117586902073	4.16558386149316e-09	-2.00746526558304	4.92213506340806e-07	-2.97858484795383	3.80228835642995	56.9430270850082	9.14790242691102e-10	-2.06459768941777	1.53380542811901e-07	ED	LLLL
chr6	156339091	156339137	None	47	0.0437483704636998	1.08143408721876	1	1.05032554707114	1.0472301117483	1.21885716655484	1.25056863072446	1.23404510977577	1.35152703534709	1.13815254296764	1.4892085106926	1.88677895018912	1.30883852588798	1.25969543298345	1.42116316485134	1.00917146329766	0.63293759528796	0.390890459328087	0.136469072597051	-1.33326180065038	0.642060507694911	0.0645720163182471	0.506168147576209	0.388129199513247	0.22140994106551	-1.61171427170455	0.640237651890291	0.030524685262581	1.17218148751835	0.301616152129494	0.00302755265703487	7.39158974860417e-06	4.18570690559523e-05	1.61921986117526	-2.07653606579383	1.30412282356235	-2.51736877227697	3.88633526169742	3	8	8	0	1	2	8	8	4	1	0	2	3	7	2	GD	GsGs	0.00292304694073674	0.618934286394379	0.0155513959488046	0.126710689796852	1	1	5.14798556875332e-05	1	1	0.000231973077827357	1	0.855542189940013	0.0391563257148971	1	0.013668868363211	chr6:156338963-156339264	1.75217146020984	0.436395541630976	0.374408485543745	1	1.75516984219876	0.236971528088638	0.606061	No	Yes	NOX3	-562077	0	0.905139628113798	2.31454238587817	2.07614828959331	0.15593701576087	0.627394981240156	0.308784262095795	-1.85840908385887	2.31454238587817	4.43388596564609	0.0403469401236561	-1.28815101680376	0.1183192946535	0.61597638000415	2.31454238587817	0.976424587489784	0.32790685557349	0.426962291091398	0.509281279388524	-2.23161389011747	2.31454238587817	6.72423867346396	0.0124845722343246	-1.54683687603334	0.0500034788890501	ENS	ssss
chr6	156343102	156343160	None	59	0.0410658346667561	1.08143408721876	1	1.05032554707114	1.0472301117483	1.21885716655484	1.25056863072446	1.23404510977577	1.35152703534709	1.13815254296764	1.4892085106926	1.88677895018912	1.30883852588798	1.25969543298345	1.42116316485134	1.00917146329766	0.958068157816331	0.452724360564285	0.0604058361847067	0.0508524548640945	0.524690392252512	0.924705679051306	1.78360067888875	0.410086805961154	0.00144510367943948	-1.15278060107011	0.684467164353393	0.123047597975581	0.300077493363803	0.371322154373643	0.437816264971757	6.09402092862583e-08	5.94781744664053e-07	2.11622841903664	0.0969189747229472	4.34932471116299	-1.68420146517784	0.808132479652291	1	5	5	1	2	2	9	13	8	1	1	0	3	2	0	GD	ssGs	0.239487842201903	1	2.00586900792975e-10	0.0279405018952517	1	1	1.41256872152421e-07	0.784031099315682	0.0306657396578044	0.0016211612966616	1	0.00102153742709218	0.0477089295064997	1	1	chr6:156342980-156343281	0.55607576671226	1	1.73933923791103e-14	1	0.753396729130172	1	0.454545	No	Yes	NOX3	-566094	0.001	1.33374395698532	2.23876952644914	2.78371386281499	0.101565206721658	0.924480863373239	0.229291874347451	0.0202622474508653	2.23876952644914	0.000460032874299074	0.98297453446021	0.0140447196923752	0.992933190227325	2.39363490396765	2.23876952644914	12.3837351417587	0.000941653545270143	1.65914128497505	0.00701804225110856	-1.53550604464615	2.23876952644914	2.07154259429547	0.156387368266283	-1.06433168557923	0.309438780699013	ED	ssGs
chr6	15662752	15662784	None	33	0.0427789915807536	1.08143408721876	1	1.05032554707114	1.0472301117483	1.21885716655484	1.25056863072446	1.23404510977577	1.35152703534709	1.13815254296764	1.4892085106926	1.88677895018912	1.30883852588798	1.25969543298345	1.42116316485134	1.00917146329766	-0.523094335084562	0.389717049217766	0.209195135380837	-0.641821894118528	0.390088438621961	0.130927528481498	0.283445796582691	0.30868502204153	0.380109584526062	0.501139372459428	0.288299336583666	0.112801062646168	1.17231535348745	0.231243621101991	0.000485103956909359	0.0495070708931701	0.0825539730125675	-1.34224134185176	-1.64532406134837	0.918236313210419	1.73826058151193	5.06961164118076	3	1	2	0	3	3	5	7	4	9	10	6	3	7	2	GNS	ssss	1	1	1	1	1	1	1	1	1	1	1	1	1	1	1	chr6:15662617-15662918	NA	NA	NA	NA	NA	NA	0.333333	Yes	No	DTNBP1	505	NA	-0.714738825001011	2.40942689702234	0.911225678249472	0.344445487675334	-0.495419201386179	0.525840334910013	-0.94222114900834	2.40942689702234	1.60507800098092	0.211135951938429	-0.653097932899083	0.379822936508853	0.302486840401214	2.40942689702234	0.236507616424833	0.628894231901171	0.209667900580587	0.76736994527801	0.624472396244349	2.40942689702234	1.15284837733293	0.288179606019139	0.432851280794283	0.467964165194205	ENS	ssss
chr6	15662821	15662898	None	78	0.0406178273950217	1.08143408721876	1	1.05032554707114	1.0472301117483	1.21885716655484	1.25056863072446	1.23404510977577	1.35152703534709	1.13815254296764	1.4892085106926	1.88677895018912	1.30883852588798	1.25969543298345	1.42116316485134	1.00917146329766	-0.752051257512303	0.26230191424525	0.0167511975208194	-0.40524531778062	0.232528065845212	0.111980483993125	-0.322127856849204	0.225343997686452	0.183350401040703	-0.274564351393299	0.213514982413044	0.227446286306599	2.09425333797861	0.149975821348857	6.94129230570992e-08	0.359843940342742	0.432533746512538	-2.86712073633264	-1.74278023733437	-1.42949384122234	-1.2859254572691	13.9639397813811	6	3	3	7	5	7	8	10	4	11	12	6	7	14	9	GNS	ssss	1	1	1	1	1	1	1	1	1	1	1	1	1	1	1	chr6:15662709-15663009	NA	NA	NA	NA	NA	NA	0.575758	Yes	No	DTNBP1	413	NA	-1.05858262041321	3.001071538696	3.91311582003628	0.0535114986244859	-0.733753558729173	0.145187076754409	-0.624511540869441	3.001071538696	1.61434500185395	0.20984372299568	-0.4328784137808	0.378240476340644	-0.560206309588625	3.001071538696	1.36668389127342	0.248002460508569	-0.388305424023248	0.423270612812776	-0.477889548051537	3.001071538696	1.0816546942593	0.303400106295635	-0.33124779285099	0.48411745657293	ENS	ssss
chr6	156746628	156746730	None	103	0.0446934655462014	1.08143408721876	1	1.05032554707114	1.0472301117483	1.21885716655484	1.25056863072446	1.23404510977577	1.35152703534709	1.13815254296764	1.4892085106926	1.88677895018912	1.30883852588798	1.25969543298345	1.42116316485134	1.00917146329766	0.170216389771238	0.286866609188999	0.566115354982466	-0.520945059758118	0.319602514293725	0.134160416626917	-0.413043888500827	0.308617141436343	0.210409499800366	-0.054181726294368	0.279884425701039	0.850375617086453	2.39923075132505	0.203257922101082	3.41059097779236e-07	0.126610426128574	0.181151171520993	0.593364247768179	-1.629977977205	-1.33836988632086	-0.193586070960028	11.8038732587844	15	8	18	7	8	8	9	7	11	20	12	16	8	14	18	GNS	ssss	1	1	1	1	1	1	1	1	1	1	1	1	1	1	1	chr6:156746528-156746829	4.74528947688795e-14	1	0.524748463026706	0.510706146643287	0.708769750065728	0.219384616948573	0.272727	No	Yes	ARID1B	-352384	0.982	0.249022769975667	3.57918699642892	0.346585058175027	0.558739719519847	0.172609430903861	0.716165665868796	-0.797865815603436	3.57918699642892	2.98585221715899	0.0902532060999714	-0.553038440550683	0.210918623986355	-0.692414465858681	3.57918699642892	2.37510089052752	0.129676670449061	-0.479945134788865	0.27187083849882	-0.166350520914747	3.57918699642892	0.160899928287913	0.690062173559082	-0.115305394556735	0.812442582296366	ENS	ssss
chr6	156748572	156748644	None	73	0.0848454778169464	1.08143408721876	1	1.05032554707114	1.0472301117483	1.21885716655484	1.25056863072446	1.23404510977577	1.35152703534709	1.13815254296764	1.4892085106926	1.88677895018912	1.30883852588798	1.25969543298345	1.42116316485134	1.00917146329766	0.813709700813654	0.421581323725601	0.0824157199869733	-0.128795121307963	0.480092776320722	0.793943234433253	0.632490709604472	0.422054359807385	0.164864480637676	0.0247643674000836	0.444387368445055	0.956657003327287	1.26389847588606	0.328321157523755	0.00321442556855851	0.069229017899627	0.10948400765475	1.93013697481362	-0.268271316837982	1.49860010898389	0.0557269831650166	3.84957973899264	13	11	1	2	3	6	10	11	4	8	6	3	5	4	4	GNS	ssss	1	1	1	1	1	1	1	1	1	1	1	1	1	1	1	chr6:156748457-156748758	0.985088924740547	1	0.929090480435362	1	1.04149773805238	0.995629828051214	0.212121	No	Yes	ARID1B	-350455	0	1.16270499572469	2.7842378060439	3.7516522972337	0.0584951813980397	0.805925689609532	0.154808400391789	-0.229310847666012	2.7842378060439	0.109817137592324	0.741756596734821	-0.158946167531507	0.847181453300391	0.797866335703101	2.7842378060439	1.76002391162079	0.190732428674775	0.5530388010563	0.354462672671793	-0.0477551890681785	2.7842378060439	0.00554394884061719	0.940947418475069	-0.0331013746597151	0.969140771446338	ENS	ssss
chr6	156748669	156748850	None	182	0.0966211060008108	1.08143408721876	1	1.05032554707114	1.0472301117483	1.21885716655484	1.25056863072446	1.23404510977577	1.35152703534709	1.13815254296764	1.4892085106926	1.88677895018912	1.30883852588798	1.25969543298345	1.42116316485134	1.00917146329766	0.335391746254787	0.289420651870185	0.273446307326006	-0.792811381148074	0.32215468263716	0.0336208844488795	-0.104472358176643	0.295437697739168	0.730966186589645	0.0510384900124388	0.287507113681338	0.862643626540571	2.90570102850318	0.207444060761668	6.73937265490424e-08	0.017437759094274	0.0343190340482927	1.15883833474752	-2.46096494596359	-0.353618915176079	0.177520790212544	14.0071545930714	31	29	20	11	1	17	19	20	22	26	41	24	20	21	25	GNS	ssss	1	1	1	1	1	1	1	1	1	1	1	1	1	1	1	chr6:156748609-156748909	0.434639440381425	1	9.40230977267744e-15	1	1.19831555607213	0.835341624952989	0.212121	No	Yes	ARID1B	-350303	0.001	0.501204443812815	4.34617791450828	1.9241566401983	0.171636954032701	0.347408447112969	0.329964157549177	-1.16904255903775	4.34617791450828	7.7820297339448	0.00748045993961916	-0.8103185537516	0.0340144603562527	-0.242207796296676	4.34617791450828	0.419828568223656	0.520028090502516	-0.167885651112679	0.683996174057904	0.00231481704985489	4.34617791450828	4.51078199320668e-05	0.994668356259	0.00160450891161902	0.99760580514431	ENS	ssss
chr6	156878783	156878881	None	99	0.0528740491851627	1.08143408721876	1	1.05032554707114	1.0472301117483	1.21885716655484	1.25056863072446	1.23404510977577	1.35152703534709	1.13815254296764	1.4892085106926	1.88677895018912	1.30883852588798	1.25969543298345	1.42116316485134	1.00917146329766	2.11292724625599	0.575447669778991	0.00430431375561403	0.205518180421395	0.710696440033663	0.778351124158941	1.57520906948338	0.588649369403599	0.023252958488999	-0.230192649286745	0.734162658150392	0.760309416175	0.487951961709395	0.520077019428778	0.370233649939351	2.68802555754806e-11	5.80308312813552e-10	3.67179738005975	0.289178570265049	2.67597172673324	-0.313544480546966	0.93823019183838	11	21	10	4	2	1	8	6	15	4	0	2	2	2	2	GD	GsGs	4.70056356812084e-06	1	0.0489647056222833	0.454039905987337	1	0.890489359091999	1.36180737451902e-06	1	1	0.0401535666214642	1	0.0113563546757863	1	0.167848553514156	1	chr6:156878681-156878982	1.95146191061552e-14	1	0.539095590601867	1	1.0923501257754	0.978268569809551	0.363636	No	No	ARID1B	-220231	0	2.9819260156236	2.80051174118408	21.7873619856942	2.36834271903653e-05	2.06691361036785	0.000404634808390298	0.23355818507697	2.80051174118408	0.0718333731829845	0.789803781040846	0.1618901974828	0.878577898330727	2.10657014239599	2.80051174118408	9.60528593731425	0.00320182488002713	1.46016315485354	0.017886094024877	-0.389479795593742	2.80051174118408	0.192742855878429	0.66256116794788	-0.269966822200866	0.792706165262159	ED	Gsss
chr6	156885605	156885774	Common	170	0.0854986954081518	1.08143408721876	1	1.05032554707114	1.0472301117483	1.21885716655484	1.25056863072446	1.23404510977577	1.35152703534709	1.13815254296764	1.4892085106926	1.88677895018912	1.30883852588798	1.25969543298345	1.42116316485134	1.00917146329766	-0.0933555739733318	0.232361154841084	0.696306118805228	0.16430050799032	0.225075628745807	0.482152897427725	-0.0938543822559502	0.22870653070052	0.690188432301592	-0.157129886335502	0.225860285654394	0.502466781795564	2.98876758117385	0.160705055348882	4.36246279279092e-09	0.819932152111227	0.851489169606679	-0.40176928039964	0.729979113713268	-0.410370364013994	-0.695695066001725	18.5978441977784	30	13	14	27	28	27	23	21	23	27	38	16	17	37	20	GNS	ssss	1	1	1	1	1	1	1	1	1	1	1	1	1	1	1	chr6:156885539-156885839	1.01242172610945	1	0.744514961179447	1	1.84329807609538	0.338975014033414	0.060606	No	Yes	ARID1B	-213373	0	-0.126538942394255	4.47099889168292	0.139257854843502	0.710619273069301	-0.0877101111516154	0.826886344515335	0.178144313339532	4.47099889168292	0.303342803039339	0.584280966703704	0.123480228524084	0.735294809126832	-0.244087696220201	4.47099889168292	0.542737175078618	0.464791057833609	-0.169188698444405	0.637675365318878	-0.308335821765371	4.47099889168292	0.905543214411345	0.345940653609728	-0.213722105522301	0.52729762970819	ENS	ssss
chr6	156910524	156910740	None	217	0.0891162081313634	1.08143408721876	1	1.05032554707114	1.0472301117483	1.21885716655484	1.25056863072446	1.23404510977577	1.35152703534709	1.13815254296764	1.4892085106926	1.88677895018912	1.30883852588798	1.25969543298345	1.42116316485134	1.00917146329766	-0.850098680326765	0.255939470591609	0.0077280941124171	-0.768915434737687	0.250410474436179	0.0118283068164936	-1.7727903800188	0.288572525204933	0.000109278455492484	-1.1027454140645	0.251952729081131	0.0013843147437549	3.54639293934014	0.166541316160427	1.16151876796395e-09	7.13332768687094e-07	5.30076475888503e-06	-3.32148331151012	-3.07062009474231	-6.14330965416693	-4.3767948776987	21.294373198804	8	25	13	12	26	19	7	9	6	17	27	11	43	54	32	GD	LLLL	1	1	0.000238161479762838	1	1.2241269777283e-07	1	0.00305621179473949	1	0.0113567319147055	1	1.65937190895683e-05	0.012687428055428	1	1.11864464513076e-05	8.8762983260578e-05	chr6:156910481-156910782	1.2890240622549	0.774201715059921	0.269970658450875	1	2.4179258941203	0.0897498748769258	0.363636	No	No	ARID1B	-188431	0	-1.22205215230329	4.27463769219872	13.1351338270808	0.000684791698271063	-0.847062003866236	0.00549892145397622	-1.16109097573643	4.27463769219872	12.6303526642296	0.000847719964102119	-0.804806936205299	0.00646782405597284	-2.63833587814031	4.27463769219872	48.769795528708	6.81617756201602e-09	-1.8287550753031	7.14407052993362e-07	-1.66112159277771	4.27463769219872	25.6734804329515	6.06692734183009e-06	-1.15140174860112	0.000139206219844091	ED	LLLL
chr6	15691496	15691819	None	324	0.0522926447809759	1.08143408721876	1	1.05032554707114	1.0472301117483	1.21885716655484	1.25056863072446	1.23404510977577	1.35152703534709	1.13815254296764	1.4892085106926	1.88677895018912	1.30883852588798	1.25969543298345	1.42116316485134	1.00917146329766	0.038018929096544	0.11885548004757	0.755645849036796	-0.0269153789369122	0.118345310983096	0.824671077462694	-0.0326181400680888	0.117812619435264	0.787522620430272	-0.272298728052843	0.118035391661951	0.0437358037531247	3.44392918379193	0.0832103628220341	1.62459771355137e-12	0.696411883613507	0.745497561674845	0.31987527273734	-0.227430886051385	-0.276864568706173	-2.30692442511392	41.3882245791623	37	29	36	34	33	40	34	44	35	41	35	34	36	54	27	GNS	ssss	1	1	1	1	1	1	1	1	1	1	1	1	1	1	1	chr6:15691496-15691819	0.422423079236452	1	1.60274144610356e-14	1	2.16628527841342	0.0761194903783666	0	No	No	DTNBP1	-28385	0	0.0594384403788259	5.05244574360437	0.0501941914590182	0.823651337442954	0.0411995873654636	0.899469946823322	-0.0927911637609466	5.05244574360437	0.123793304584843	0.726455281627765	-0.0643179335417763	0.837481489783126	-0.151361658192041	5.05244574360437	0.3336453878291	0.56614854929475	-0.104915906620691	0.721885049058836	-0.488141158944756	5.05244574360437	3.44425204128823	0.0694529361618163	-0.338353668037822	0.175010088527476	ENS	ssss
chr6	156979391	156979565	None	175	0.0702538865694859	1.08143408721876	1	1.05032554707114	1.0472301117483	1.21885716655484	1.25056863072446	1.23404510977577	1.35152703534709	1.13815254296764	1.4892085106926	1.88677895018912	1.30883852588798	1.25969543298345	1.42116316485134	1.00917146329766	0.568992246973044	0.292150023059723	0.080065874593276	0.860112385726808	0.283713824018911	0.0126421365194089	-0.115039583917883	0.30847152298849	0.716980639501856	-1.70429600381961	0.407585746347403	0.00188339020830011	2.55057921614934	0.215487401804567	3.32381148650626e-07	9.91378922779224e-13	2.89240279733091e-11	1.94760295075085	3.03161958604272	-0.372934210598672	-4.18144162079446	11.8363263689195	31	23	17	29	30	48	8	24	11	5	5	1	23	12	12	GD	GGss	0.00794291393631294	2.29733418957473e-06	1	2.64596185685848e-07	1	1.82846069547302e-09	0.233198687627531	0.00669005681326245	0.00474443605905452	0.19546996128607	5.78364401380686e-08	5.74093933957645e-07	1	0.00068653600817044	0.0585223873441776	chr6:156979327-156979628	0.992251388929716	0.551050835229795	0.540274125261492	1	0.934191715627046	1	0.30303	No	Yes	ARID1B	-119585	0.022	0.82957118155255	4.1816732645747	4.93308845710038	0.0309702063719761	0.575014925566933	0.0976423748690189	1.19083857676829	4.1816732645747	11.0863213385816	0.00165184695758139	0.82542640198896	0.0107882000080912	-0.254450827965941	4.1816732645747	0.404845105010267	0.527539907550785	-0.176371873995736	0.690370553731392	-2.485622657926	4.1816732645747	24.5215250724071	9.00954214878348e-06	-1.72290233727733	0.000190057554351631	ED	sssL
chr6	156983255	156983393	None	139	0.10944847313868	1.08143408721876	1	1.05032554707114	1.0472301117483	1.21885716655484	1.25056863072446	1.23404510977577	1.35152703534709	1.13815254296764	1.4892085106926	1.88677895018912	1.30883852588798	1.25969543298345	1.42116316485134	1.00917146329766	0.640261734207572	0.424215434259736	0.162155586046438	0.434884188711444	0.428215553818155	0.333774053800901	0.724731416580558	0.414723045856446	0.111128121667711	0.394355303311022	0.418600108131997	0.368352754565664	1.73924469061714	0.317783256287255	0.000271886167956217	0.366259582734888	0.439039897324052	1.50928439302271	1.01557307957133	1.74750697802171	0.942081226569273	5.47305327202319	18	8	8	9	7	15	13	19	12	21	10	8	1	12	8	GNS	ssss	1	1	1	1	1	1	1	1	1	1	1	1	1	1	1	chr6:156983173-156983474	0.897469641442354	0.726746456636695	0.987079749804535	0.99643176370689	0.385714599750325	1	0.333333	No	No	ARID1B	-115739	1	0.922807147708783	3.49963398747206	3.09747987447633	0.0846153343986578	0.639641172634908	0.201547855993661	0.570089418017503	3.49963398747206	1.14774336232486	0.28923734742166	0.395155872765892	0.469017716590948	0.93407064397293	3.49963398747206	3.39731304859001	0.0713169578805899	0.647448433313649	0.178348784507594	0.467450772575705	3.49963398747206	0.819621965466027	0.369692786810511	0.324012185061418	0.550346630065442	ENS	ssss
chr6	156983436	156983502	None	67	0.0840998841491034	1.08143408721876	1	1.05032554707114	1.0472301117483	1.21885716655484	1.25056863072446	1.23404510977577	1.35152703534709	1.13815254296764	1.4892085106926	1.88677895018912	1.30883852588798	1.25969543298345	1.42116316485134	1.00917146329766	0.686133335668573	0.483088297085716	0.185937271258281	0.141890208628063	0.51335376168486	0.787870431291401	0.0250247055889209	0.518462702346916	0.9624537478071	-0.193980781819934	0.518040581339859	0.715886978302881	1.43266361595683	0.369046031977544	0.00304862803552093	0.204936180786899	0.270833960778398	1.42030626659298	0.276398497913739	0.0482671279450614	-0.374450938415331	3.88207294434209	12	13	1	5	4	8	5	6	5	8	4	4	4	2	9	GNS	ssss	1	1	1	1	1	1	1	1	1	1	1	1	1	1	1	chr6:156983318-156983619	0.550517054696573	1	1.42789387792903	0.628337485001486	0.799833623643903	1	0.606061	No	No	ARID1B	-115594	1	0.989514074380218	2.78422131792105	2.69477490859737	0.107040837993103	0.685878890781032	0.237771676986554	0.159304940067946	2.78422131792105	0.0611547238135732	0.805706774239986	0.110421770057368	0.888580889007448	-0.0556532289544427	2.78422131792105	0.0071235332681418	0.93307930138117	-0.038575878738829	0.96448769974202	-0.351990660571045	2.78422131792105	0.290963255969386	0.592031210645761	-0.243981333958253	0.740804303831965	ENS	ssss
chr6	157007549	157007656	None	108	0.092967643259586	1.08143408721876	1	1.05032554707114	1.0472301117483	1.21885716655484	1.25056863072446	1.23404510977577	1.35152703534709	1.13815254296764	1.4892085106926	1.88677895018912	1.30883852588798	1.25969543298345	1.42116316485134	1.00917146329766	0.0429249835985908	0.311308055151668	0.893067543606222	0.58771149793302	0.292197286651347	0.0720121409770197	-0.426764396130108	0.324394859134259	0.217680830092244	-0.111654227660047	0.30314043621405	0.720308233119262	2.36361443123206	0.217253672197114	7.30272488720376e-07	0.0338972349294957	0.0600547517819102	0.137885875062494	2.01135166129823	-1.31557077466965	-0.368325087390213	10.8795142900395	20	6	9	22	25	20	10	11	5	13	26	7	10	16	13	GNS	ssss	1	1	1	1	1	1	1	1	1	1	1	1	1	1	1	chr6:157007452-157007752	1.09054245463283	0.553946750978015	5.70416254236517e-14	1	0.449081684823219	1	0.272727	Yes	No	ARID1B	-91460	1	0.0769447336451572	3.78684088965021	0.0316767977159023	0.859467971425031	0.0533340251850767	0.921059755174117	0.790835990921563	3.78684088965021	3.97325141737704	0.0517757027449264	0.548165737392612	0.141835262769383	-0.703239065958216	3.78684088965021	2.41597884197085	0.126497834146152	-0.487448175828547	0.267180240590077	-0.228127430452816	3.78684088965021	0.300174820197824	0.586244381682449	-0.158125885226754	0.736588182113217	ENS	ssss
chr6	157007846	157007922	None	77	0.0718663991323037	1.08143408721876	1	1.05032554707114	1.0472301117483	1.21885716655484	1.25056863072446	1.23404510977577	1.35152703534709	1.13815254296764	1.4892085106926	1.88677895018912	1.30883852588798	1.25969543298345	1.42116316485134	1.00917146329766	0.09712035132961	0.260098098257402	0.716645475303641	-0.0462620190994734	0.261107248651659	0.862907115574445	-0.450609640614795	0.274907481422887	0.132223512017464	-0.187767655010779	0.256716199297611	0.481309896805618	2.47012695551414	0.182594709055889	9.39409758906978e-08	0.50403971771916	0.572062408061707	0.373398929020605	-0.177176311030687	-1.63913196644374	-0.731421139470441	13.5279218564765	19	8	14	8	17	15	10	9	9	11	26	10	10	16	17	GNS	ssss	1	1	1	1	1	1	1	1	1	1	1	1	1	1	1	chr6:157007733-157008034	1.07137515791081	0.966290560683868	0.12070271307877	1	0.349723721763467	1	0.272727	Yes	No	ARID1B	-91179	1	0.153464764290537	3.70058631440196	0.14230660781758	0.707617223070429	0.106373668683283	0.82490923467019	-0.117076042444468	3.70058631440196	0.0820036427282995	0.77579991069559	-0.0811509287314997	0.869460917815652	-0.74095148897296	3.70058631440196	2.96683997714006	0.0912546469518642	-0.5135884355133	0.212595664424594	-0.343385165753117	3.70058631440196	0.737647108668132	0.394571281529949	-0.238016459487882	0.574080041010728	ENS	ssss
chr6	157008270	157008326	None	57	0.0709851956037934	1.08143408721876	1	1.05032554707114	1.0472301117483	1.21885716655484	1.25056863072446	1.23404510977577	1.35152703534709	1.13815254296764	1.4892085106926	1.88677895018912	1.30883852588798	1.25969543298345	1.42116316485134	1.00917146329766	0.234918209525282	0.35835207626563	0.526905978764687	0.0707203116755467	0.361453109848408	0.848798245910783	0.528480006412604	0.334837910955553	0.145572732101062	0.145593299207177	0.341893314699128	0.679241295946837	1.51287090787227	0.256787113689044	0.000152789433363574	0.633626013255223	0.690165707029526	0.655551411822009	0.195655562917156	1.57831592278317	0.425844241310485	5.89153749243148	7	5	6	8	4	5	10	15	4	8	13	4	6	9	2	GNS	ssss	1	1	1	1	1	1	1	1	1	1	1	1	1	1	1	chr6:157008147-157008448	NA	NA	NA	NA	NA	NA	0.181818	Yes	No	ARID1B	-90765	NA	0.338688653970691	2.93856800913309	0.350444126530858	0.556566314810998	0.234761085587428	0.714426336016231	0.0494707354964352	2.93856800913309	0.00720034603239741	0.93272034510057	0.0342905008295808	0.964288812417408	0.650085079008349	2.93856800913309	1.50641188401729	0.225514390789113	0.450604639638726	0.397229860831674	0.121638969149849	2.93856800913309	0.0503205163519369	0.823433331225327	0.0843137085124362	0.899322155961175	ENS	ssss
chr6	157008828	157008931	None	104	0.0620696292832377	1.08143408721876	1	1.05032554707114	1.0472301117483	1.21885716655484	1.25056863072446	1.23404510977577	1.35152703534709	1.13815254296764	1.4892085106926	1.88677895018912	1.30883852588798	1.25969543298345	1.42116316485134	1.00917146329766	0.466327083300249	0.228171981247979	0.0682177920416114	0.24763080092372	0.231231128623902	0.309369924228874	0.393548105206964	0.22554638842654	0.111603727751993	0.472907492421664	0.218865865051271	0.0560415310066931	2.12849708037787	0.168328774324119	1.78302308530605e-07	0.508206165776884	0.575878862363705	2.04375261480261	1.07092328959953	1.74486547070179	2.16071835738698	12.6448795752497	16	12	14	10	9	19	20	10	16	17	31	16	12	11	8	GNS	ssss	1	1	1	1	1	1	1	1	1	1	1	1	1	1	1	chr6:157008729-157009029	0.417740107043073	0.490847472294789	7.89465245202559e-15	1	0.709447692939361	1	0.090909	Yes	No	ARID1B	-90183	0.004	0.675845663599206	3.82219261698753	2.70765222518025	0.106227790340596	0.468460516217455	0.236538211991108	0.305834972293339	3.82219261698753	0.537915086857197	0.466770572762701	0.211988648761757	0.639305571729684	0.458161626444537	3.82219261698753	1.27488307199658	0.264315356836075	0.31757343961079	0.441835599731717	0.593260374729792	3.82219261698753	2.31053832831172	0.134885784994339	0.411216756081892	0.279326231172045	ENS	ssss
chr6	157020284	157020413	None	130	0.177346713872547	1.08143408721876	1	1.05032554707114	1.0472301117483	1.21885716655484	1.25056863072446	1.23404510977577	1.35152703534709	1.13815254296764	1.4892085106926	1.88677895018912	1.30883852588798	1.25969543298345	1.42116316485134	1.00917146329766	0.378717178345109	0.524063515383624	0.486448771147667	-0.0090108438429385	0.54312730017142	0.987089516719964	-0.419275956834624	0.575186746866367	0.482761614968652	1.23453061888949	0.478260063274516	0.0273554349172298	1.31013429634712	0.381288559004025	0.00637326805762544	0.00179060494126249	0.00493780880803408	0.722655111886354	-0.0165906663872255	-0.728938834420039	2.5812956457978	3.43607030792994	5	3	9	2	10	1	3	2	4	20	33	9	4	8	2	GD	sssG	1	1	1	0.0051958861857164	1	1	1	0.0544457183313247	0.486324175112659	0.873764036893341	1	0.819701491906111	0.506486335855439	1	1	chr6:157020198-157020498	2.16424764548897	0.326871135503443	0.444832524878237	1	3.2307558659033	0.0480277101815589	0.212121	No	Yes	ARID1B	-78714	0.0575	0.527250706350039	2.99483853764731	0.693819078571398	0.408884524327861	0.365462340554769	0.587560769719302	-0.0867739381143365	2.99483853764731	0.0171510603967662	0.896338134093113	-0.0601471105500355	0.942425562646144	-0.707558475996592	2.99483853764731	1.00032320556341	0.322114873233131	-0.490442162718329	0.503402663308166	1.66995804589719	2.99483853764731	9.90733278840957	0.00279232636281644	1.15752671116703	0.0161289100411733	ENS	ssss
chr6	157039887	157040022	None	136	0.0935736628253747	1.08143408721876	1	1.05032554707114	1.0472301117483	1.21885716655484	1.25056863072446	1.23404510977577	1.35152703534709	1.13815254296764	1.4892085106926	1.88677895018912	1.30883852588798	1.25969543298345	1.42116316485134	1.00917146329766	0.524531552597106	0.293468099047309	0.104174303240187	0.134519984983	0.303513561656096	0.667048914628192	0.933532983770351	0.278986353532689	0.00741314376225288	1.00294004945198	0.274243925440663	0.00441011900484645	1.86201575024333	0.217387500474137	6.44272120437841e-06	0.00570356019951167	0.0132940369982852	1.78735458572807	0.443209141130311	3.34616002521058	3.65710944313691	8.56542232732862	13	14	7	7	5	14	17	24	20	23	42	19	5	13	6	GNS	ssss	1	1	1	1	1	1	1	1	1	1	1	1	1	1	1	chr6:157039804-157040104	2.33682836962378e-14	1	0.89389093880098	1	0.351998451482383	1	0.151515	No	Yes	ARID1B	-59108	0.001	0.748710967660249	3.84297554688348	2.69769044876329	0.106856142966704	0.51896689628801	0.237486322298264	0.138194476334987	3.84297554688348	0.0840586664618635	0.773086387659111	0.0957891116405545	0.867674012238245	1.22720865858987	3.84297554688348	8.50376207645106	0.00532039270120483	0.850636221660322	0.0263314010696859	1.34838783337223	3.84297554688348	10.9261438340645	0.00177250026962597	0.934631225003294	0.0113903021157361	ENS	ssss
chr6	157052715	157052872	None	158	0.0875347823926121	1.08143408721876	1	1.05032554707114	1.0472301117483	1.21885716655484	1.25056863072446	1.23404510977577	1.35152703534709	1.13815254296764	1.4892085106926	1.88677895018912	1.30883852588798	1.25969543298345	1.42116316485134	1.00917146329766	0.714487869766741	0.711359335630396	0.338871338416603	1.59910947927394	0.635898310360124	0.030663297928023	2.32190959415938	0.610136999006555	0.00345424725979538	2.48143806586535	0.603096251308805	0.00209543325581689	0.0853547586424259	0.558878751978518	0.881652784504944	1.25755898637846e-08	1.45192813165507e-07	1.00439796595004	2.51472515844291	3.80555448684475	4.11449757891925	0.152725002230371	5	0	2	5	6	8	14	11	16	29	21	11	3	0	1	GD	ssGG	0.934135150970749	1	0.00594147101153949	0.000205623866498105	0.0327383801467164	1	1	1	0.0693864084513523	0.0160157824830592	1.64221039672212e-06	1	1	0.0698247309091035	6.28304150601565e-05	chr6:157052643-157052943	0.870021660462522	0.861306574468324	0.609767426669908	0.458235168795963	0.425074592827686	1	0.454545	No	Yes	ARID1B	-46269	0.002	0.982086519960634	3.16221456014685	1.1140437498567	0.29634831269476	0.680730502376642	0.476679221491462	2.16111415624624	3.16221456014685	7.80881716150541	0.0073855574224782	1.49797018427027	0.0336917971467012	3.13766896325979	3.16221456014685	20.9080699773778	3.26039421161915e-05	2.17486639541397	0.00051923307418047	3.38379063265321	3.16221456014685	26.3775146257302	4.77998781142809e-06	2.34546493662872	0.000115447817035269	ED	ssGG
chr6	157101603	157101769	None	167	0.0871279557398168	1.08143408721876	1	1.05032554707114	1.0472301117483	1.21885716655484	1.25056863072446	1.23404510977577	1.35152703534709	1.13815254296764	1.4892085106926	1.88677895018912	1.30883852588798	1.25969543298345	1.42116316485134	1.00917146329766	0.386840438872361	0.272363815936714	0.185936850795942	0.360063660034447	0.270630524900499	0.21290824319181	0.205291892184441	0.272597503832423	0.468751432262324	0.0928811445631351	0.270482870666386	0.738415000979505	2.75443667747304	0.196482724704992	6.68642264426732e-08	0.637632740040591	0.693788950317687	1.42030775102023	1.33046211312205	0.753095275262105	0.343390116846603	14.0187219085478	14	30	28	16	38	26	27	26	19	19	36	26	11	23	23	GNS	ssss	1	1	1	1	1	1	1	1	1	1	1	1	1	1	1	chr6:157101535-157101836	0.568293573111251	1	5.32263397644447e-14	1	0.0238057413891485	1	0	Yes	No	ARID1B	2623	1	0.567184589444836	4.48255134665153	2.62599724645713	0.111504261249635	0.393142399030738	0.244691402446152	0.470066352693537	4.48255134665153	1.84954616957576	0.180021474324458	0.325825167045622	0.341010163308669	0.202556530175958	4.48255134665153	0.334913229284181	0.565414189168938	0.140401487795471	0.721353700000655	0.055627863521361	4.48255134665153	0.0259516327738523	0.872676659048849	0.0385582967604048	0.928856089117109	ENS	ssss
chr6	157118375	157118450	None	76	0.0749700267489641	1.08143408721876	1	1.05032554707114	1.0472301117483	1.21885716655484	1.25056863072446	1.23404510977577	1.35152703534709	1.13815254296764	1.4892085106926	1.88677895018912	1.30883852588798	1.25969543298345	1.42116316485134	1.00917146329766	-0.863747153959516	0.695024681852113	0.24230786193417	-0.192174830426614	0.565332636948262	0.74093952437776	0.607272605570343	0.490869907625187	0.244300293745984	0.708758673213451	0.474299625645765	0.165958883650092	1.33035262552164	0.381307251655823	0.0058334785132353	0.00365643477962491	0.00909537898061582	-1.24275752575835	-0.339932312176417	1.23713553456212	1.49432686616286	3.4889255836195	1	0	4	2	8	1	10	11	5	15	7	13	3	7	4	GD	OOOO	0.890426827966087	1	0.976898883393565	0.315782909694051	1	0.252725181723216	1	1	1	1	0.0468806463345086	1	1	1	0.65248291511537	chr6:157118262-157118562	1.49092501438905	0.551930550022624	3.55914996128366	0.00744678596578541	1.63676645473442	0.438106062480131	0.787879	No	Yes	ARID1B	19350	0	-1.19126357283254	2.75965794329856	2.15336802315077	0.148606775744177	-0.825720986812641	0.298763286758931	-0.330069268574073	2.75965794329856	0.227199851714348	0.635713309941082	-0.228786582901602	0.772484483509501	0.759138201790297	2.75965794329856	1.60743852491011	0.210805875384452	0.526194504226291	0.379399665615596	0.910904407675019	2.75965794329856	2.49831736987163	0.120361471769653	0.631390821939567	0.258057824954656	ENS	ssss
chr6	157129577	157129674	None	98	0.0819403257914492	1.08143408721876	1	1.05032554707114	1.0472301117483	1.21885716655484	1.25056863072446	1.23404510977577	1.35152703534709	1.13815254296764	1.4892085106926	1.88677895018912	1.30883852588798	1.25969543298345	1.42116316485134	1.00917146329766	0.608321862586153	0.611470558558314	0.343271686620308	1.34976811615373	0.553155682139883	0.0348416173206433	0.867975257568601	0.576618640279175	0.163165079930803	1.0964320258151	0.55198360646938	0.0750754663690629	0.647548937961112	0.469317582003234	0.197725941270741	0.039610759326824	0.0684318244562052	0.994850617207826	2.44012338611826	1.50528477044787	1.98634889327264	1.37976705495907	2	2	7	6	13	7	8	6	3	15	3	8	2	2	3	GNS	ssss	1	1	1	1	1	1	1	1	1	1	1	1	1	1	1	chr6:157129475-157129775	0.50012344734285	1	0.67655635243807	0.413558997306112	0.572191347126737	1	0.515152	No	Yes	ARID1B	30563	0	0.854502284724701	2.72678929972873	1.22393013034635	0.27395855134705	0.592295849438958	0.452454222657361	1.83888061048418	2.72678929972873	7.59367365983296	0.00818533810504421	1.27461491054346	0.0363975762315444	1.11323293951071	2.72678929972873	2.42017095036601	0.126176911251065	0.771634273328308	0.266689136206208	1.44295788627915	2.72678929972873	4.60082468351752	0.0369081522654878	1.00018219054113	0.110899312527461	ENS	ssss
chr6	157130293	157130438	None	146	0.0902760570032357	1.08143408721876	1	1.05032554707114	1.0472301117483	1.21885716655484	1.25056863072446	1.23404510977577	1.35152703534709	1.13815254296764	1.4892085106926	1.88677895018912	1.30883852588798	1.25969543298345	1.42116316485134	1.00917146329766	-0.0551368013270435	0.4322794599331	0.901034369053389	0.425892307321285	0.40006314481303	0.312103383247992	0.457058537471603	0.39653656885491	0.275872106349878	0.292099241181734	0.394530217930541	0.476097880837905	1.99568150541172	0.296213242239062	5.12194826420103e-05	0.464122834583627	0.534296415670724	-0.127548973378417	1.06456271426934	1.15262644953898	0.740372290654705	6.73731359991357	16	2	4	7	20	13	16	12	15	14	18	14	13	7	7	GNS	ssss	1	1	1	1	1	1	1	1	1	1	1	1	1	1	1	chr6:157130215-157130515	0.934222661855469	0.585619150170432	2.03961198176129e-14	1	0.0936768982459134	1	0.393939	No	Yes	ARID1B	31303	0	-0.0607819992983876	3.55053525440671	0.013615646557281	0.90758272374926	-0.0421308714424739	0.949180221185554	0.554725520466901	3.55053525440671	1.36991119652802	0.247452361569798	0.38450643049628	0.422605004623706	0.551887116451712	3.55053525440671	1.38212425379813	0.245384402923471	0.382538998755862	0.420226847999007	0.33223605788296	3.55053525440671	0.507518518487541	0.479572271391585	0.230288486801925	0.650113145596181	ENS	ssss
chr6	157149612	157149694	None	83	0.0327529125352107	1.08143408721876	1	1.05032554707114	1.0472301117483	1.21885716655484	1.25056863072446	1.23404510977577	1.35152703534709	1.13815254296764	1.4892085106926	1.88677895018912	1.30883852588798	1.25969543298345	1.42116316485134	1.00917146329766	-0.241234300102984	0.195722586813214	0.245941753941941	-0.660467652218947	0.209651291278241	0.0103274247470356	-0.356063121464778	0.193455279138536	0.0955133609037875	-1.02991393797718	0.214218240643955	0.000715224969517364	2.62552532589304	0.128623643416634	1.75764813735247e-09	0.00433446341262432	0.010510174934548	-1.23253173806252	-3.15031521242768	-1.84054486933797	-4.8077789028665	20.4124627179818	14	11	9	10	8	7	11	13	12	10	7	6	11	24	16	GNS	ssss	1	1	1	1	1	1	1	1	1	1	1	1	1	1	1	chr6:157149502-157149803	1.07792535779262	1	0.399012904491452	1	0.395208005157518	1	0.060606	No	Yes	ARID1B	50590	0.001	-0.338148552566001	3.515731538496	0.700668513111718	0.406597450637899	-0.23438671582155	0.585321622682375	-0.991927962530152	3.515731538496	5.50315814643235	0.0230461156789981	-0.687552070546346	0.0787042993101271	-0.610557274751154	3.515731538496	2.33294489519953	0.13305118775347	-0.423206053564126	0.276676919010761	-1.55168026562179	3.515731538496	13.2525965502609	0.000651815784593877	-1.07554280124625	0.00529141164835757	ED	sssL
chr6	157149717	157149853	None	137	0.0667788633802806	1.08143408721876	1	1.05032554707114	1.0472301117483	1.21885716655484	1.25056863072446	1.23404510977577	1.35152703534709	1.13815254296764	1.4892085106926	1.88677895018912	1.30883852588798	1.25969543298345	1.42116316485134	1.00917146329766	-0.103259472420853	0.198026986384377	0.613411121036132	-0.0372862054193119	0.194490217185573	0.85180425581964	-0.1956283251539	0.196406032471442	0.342721069910404	-0.631601726457223	0.201169760707736	0.0105165116689479	3.12101464298385	0.136573768669194	5.80838516549337e-10	0.152593079896254	0.211603031076988	-0.521441417183531	-0.191712498237046	-0.996040308397074	-3.13964546279313	22.8522261148369	23	22	19	20	35	22	23	21	25	18	31	9	33	26	24	GNS	ssss	1	1	1	1	1	1	1	1	1	1	1	1	1	1	1	chr6:157149634-157149935	6.24083117718672e-14	1	0.943838649308495	1	0.578680547794465	1	0.060606	No	Yes	ARID1B	50722	0.008	-0.136360222899198	4.4492445196793	0.182479820070905	0.671110153938461	-0.0945177040431045	0.798908442392069	-0.10589970055405	4.4492445196793	0.115412953901353	0.735506474294593	-0.0734040788611825	0.843298504640427	-0.380878766283993	4.4492445196793	1.4554906717044	0.233404902423875	-0.2640050429849	0.406351128566504	-0.975924953010264	4.4492445196793	9.13030927443837	0.00397874318744577	-0.676459629617162	0.021112687575115	ENS	ssss
chr6	157153442	157153482	None	41	0.0399127713431858	1.08143408721876	1	1.05032554707114	1.0472301117483	1.21885716655484	1.25056863072446	1.23404510977577	1.35152703534709	1.13815254296764	1.4892085106926	1.88677895018912	1.30883852588798	1.25969543298345	1.42116316485134	1.00917146329766	0.816259616260463	0.402073064086752	0.0697897208463868	-0.0398638187239351	0.461081106884745	0.932809563522222	-0.460847721931509	0.505242010879028	0.38316147525452	-1.01970278378906	0.556843628785121	0.0969822019548677	1.08720107535303	0.319805910721645	0.0067760199768962	0.00159351539999362	0.00446705960070679	2.03012757921119	-0.0864572807879108	-0.912132625570305	-1.83121927068425	3.3995652953998	6	7	8	4	4	2	2	5	0	0	2	3	3	6	2	GD	Gsss	0.00158659369247375	1	1	0.34874238540204	1	0.060089315549568	1	1	1	0.830788935193077	0.0598289594360969	1	1	1	0.0399627119009775	chr6:157153311-157153612	0.487302132607489	1	1.78342494387242e-14	1	0.761706685464039	1	0.242424	No	Yes	ARID1B	54399	0.283	1.16360793873122	2.26598885473365	3.32068560472582	0.0744799407297428	0.806551562008712	0.184027548911565	-0.101475442738725	2.26598885473365	0.0197190329381799	0.888896635142214	-0.0703374170304194	0.938044020886183	-0.734560548656348	2.26598885473365	0.902976750965462	0.346618876544751	-0.509158573251714	0.527954793708937	-1.4655790912854	2.26598885473365	3.24001522610443	0.077978612264117	-1.01586201501208	0.190149309613442	ENS	ssss
chr6	15715523	15715580	None	58	0.0519972627115836	1.08143408721876	1	1.05032554707114	1.0472301117483	1.21885716655484	1.25056863072446	1.23404510977577	1.35152703534709	1.13815254296764	1.4892085106926	1.88677895018912	1.30883852588798	1.25969543298345	1.42116316485134	1.00917146329766	0.854542746499067	0.487739546681353	0.110314946686103	0.406579687403716	0.514642376716531	0.447842545242497	-0.567964728314379	0.638670346369069	0.394735239592227	0.996220316568054	0.457686911675094	0.054554298575343	0.639943916089056	0.391215414719825	0.132928995867588	0.0118983627732134	0.0248465810852397	1.75204728079462	0.790023724819814	-0.889292467613908	2.17664147948207	1.63578400035019	8	2	4	3	7	0	2	1	1	8	9	7	2	3	2	GNS	ssss	1	1	1	1	1	1	1	1	1	1	1	1	1	1	1	chr6:15715401-15715701	5.33840773503394e-14	1	1.85937558438587	0.272424920964847	1.14496071330073	1	0.606061	No	Yes	DTNBP1	-52279	0.001	1.20002115504237	2.32651968518997	2.65575058424064	0.109548029292987	0.831791280229911	0.241676479329141	0.505754087415062	2.32651968518997	0.417546588169812	0.521159727058341	0.350562019748418	0.685035331911985	-0.860240137712598	2.32651968518997	0.863358385256339	0.357326659212549	-0.596273026059986	0.538437870168004	1.30730362684834	2.32651968518997	3.69393918864495	0.0603981645751455	0.906153823085718	0.158403591061388	ENS	ssss
chr6	157186517	157186571	None	55	0.0393616305330731	1.08143408721876	1	1.05032554707114	1.0472301117483	1.21885716655484	1.25056863072446	1.23404510977577	1.35152703534709	1.13815254296764	1.4892085106926	1.88677895018912	1.30883852588798	1.25969543298345	1.42116316485134	1.00917146329766	0.299689244370843	0.456225416525594	0.526080768842151	1.19749028449494	0.389764504684444	0.0117936096507333	-0.341391069606612	0.510750704141484	0.519001741955144	1.03504972135644	0.385087068654764	0.0227842966386289	0.638460013471541	0.332508104193916	0.0837904340197118	0.00147774363536079	0.00418460888589607	0.656888532544154	3.07234309461923	-0.66841037484315	2.68783297494825	1.92013369123537	1	2	5	8	7	7	1	1	3	6	11	8	1	4	2	GD	sGsG	1	0.00334616023130443	0.262807306606119	0.0433475079239595	1	0.706628997708311	0.119042651306981	1	1	5.5005914229977e-05	1	1	0.00741534725217663	1	1	chr6:157186393-157186694	1.66867883133476e-14	1	0.875527734567786	1	1.24690542798582	0.65035726535525	0.575758	No	Yes	ARID1B	87481	0	0.422295935068855	2.44960545781498	0.295316413611297	0.589281885185728	0.292713236754903	0.738773033231583	1.63034582317606	2.44960545781498	6.30084431034756	0.015397467426866	1.13006961067217	0.0583948371578903	-0.555690731548302	2.44960545781498	0.43442312047421	0.512892658027905	-0.385175463835999	0.678041823548655	1.3621121584565	2.44960545781498	4.50058645997794	0.0389330311982019	0.944144202240544	0.115254769073623	ENS	ssss
chr6	157232233	157232312	None	80	0.100290282346629	1.08143408721876	1	1.05032554707114	1.0472301117483	1.21885716655484	1.25056863072446	1.23404510977577	1.35152703534709	1.13815254296764	1.4892085106926	1.88677895018912	1.30883852588798	1.25969543298345	1.42116316485134	1.00917146329766	1.4105012786065	0.716116185996793	0.0771887700711793	1.49582673701486	0.704083455900586	0.059570343958854	1.87784033128675	0.684263185689998	0.0206786898124499	0.981360867287107	0.718358784080581	0.20183560237974	0.0921152993575826	0.611428487084523	0.883242779895452	0.0064774036246465	0.0148088885435949	1.96965423514783	2.12450203804542	2.74432465542212	1.36611521851597	0.150655884217656	3	8	3	8	8	1	10	13	4	5	8	1	2	0	2	GNS	ssss	1	1	1	1	1	1	1	1	1	1	1	1	1	1	1	chr6:157232122-157232422	0.595389577925858	1	0.654698277873711	1	0.902932220826419	1	0.636364	No	Yes	ARID1B	133210	0	1.9530466811781	2.58687889425908	5.13460519819582	0.0278771162190094	1.35374880056056	0.0904590712198208	2.01187674021955	2.58687889425908	5.78783276338615	0.0199309867211981	1.39452669011732	0.0706716998803149	2.51476362036621	2.58687889425908	10.436763070873	0.00220199690074091	1.74310131323156	0.0134498994306779	1.26981444678583	2.58687889425908	2.1227525500143	0.151463991487628	0.880168303623885	0.302656008056116	ENS	ssss
chr6	157240603	157240693	None	91	0.0677277026968533	1.08143408721876	1	1.05032554707114	1.0472301117483	1.21885716655484	1.25056863072446	1.23404510977577	1.35152703534709	1.13815254296764	1.4892085106926	1.88677895018912	1.30883852588798	1.25969543298345	1.42116316485134	1.00917146329766	0.383184180748395	0.738006908649046	0.614907072047455	1.14798728239401	0.644800606956369	0.105362707446929	0.913085315649291	0.65841233026266	0.195636918770758	1.88779517362289	0.597819247489882	0.0101968145877348	0.0833072257679076	0.547282554625096	0.882040973482563	0.00044483843563343	0.00147950860050723	0.519214896578449	1.78037562311366	1.38679862706252	3.15780259927954	0.152219772152203	3	1	1	5	3	4	1	2	7	8	17	9	0	2	2	GD	sssG	1	1	1	0.00148469334437908	0.914594544168479	1	1	1	1	0.0246211078830279	0.15950516167841	1	1	1	0.0965674783065288	chr6:157240497-157240798	4.71984509049835e-14	1	0.845154518695432	0.741152810248355	0.902666874071001	1	0.818182	No	Yes	ARID1B	141585	0	0.521616599809307	2.4046838207068	0.275190891072798	0.602221061945212	0.361557075491087	0.748001508345078	1.52373841748229	2.4046838207068	3.26752970155973	0.0767652452255381	1.05617498798872	0.188011570879037	1.14639999193126	2.4046838207068	1.72955019858017	0.194550978974509	0.794623922201099	0.35920860089162	2.53337881920829	2.4046838207068	12.2995930219981	0.00097614915817639	1.75600438582451	0.00721392917879141	ED	sssG
chr6	157264399	157264453	None	55	0.0446643601809799	1.08143408721876	1	1.05032554707114	1.0472301117483	1.21885716655484	1.25056863072446	1.23404510977577	1.35152703534709	1.13815254296764	1.4892085106926	1.88677895018912	1.30883852588798	1.25969543298345	1.42116316485134	1.00917146329766	-0.791726897709576	0.467629369786975	0.121311936929654	-0.218330851429668	0.384384156148786	0.58256180157783	-0.0865562409015928	0.368000372908969	0.818794674532684	0.283919814845605	0.329930941686371	0.409647479356575	1.25946942692312	0.256063968212824	0.000606141879287217	0.268451770102504	0.339404303228648	-1.69306495456058	-0.568001692934393	-0.235206938018522	0.860543159105991	4.91857341629701	1	1	3	1	5	4	2	4	6	9	9	4	6	4	3	GNS	ssss	1	1	1	1	1	1	1	1	1	1	1	1	1	1	1	chr6:157264275-157264576	0.486774498520224	1	0.364961262490646	1	0.336238285135468	1	0.606061	No	Yes	ARID1B	165363	1	-1.08843662825013	2.36844286741246	2.0171331947362	0.161824302963594	-0.754446780089754	0.316875379794363	-0.363712341688429	2.36844286741246	0.297442743337433	0.587948519324906	-0.25210618417619	0.737786831827707	-0.216902598616992	2.36844286741246	0.113672981136734	0.737431437920923	-0.150345424687494	0.844498951128953	0.31433612204992	2.36844286741246	0.289891015972266	0.592712492151895	0.217881196747049	0.741300452834702	ENS	ssss
chr6	157270634	157270683	None	50	0.0948395548376982	1.08143408721876	1	1.05032554707114	1.0472301117483	1.21885716655484	1.25056863072446	1.23404510977577	1.35152703534709	1.13815254296764	1.4892085106926	1.88677895018912	1.30883852588798	1.25969543298345	1.42116316485134	1.00917146329766	-0.465409706565954	0.375022729256389	0.242923171567727	-0.755235477903788	0.389927784789261	0.0815036948511458	-0.495920227731748	0.364404322836328	0.203422435493284	-0.330981940298603	0.340899861252608	0.354492439613215	1.891106563418	0.237776204883167	1.23940022328571e-05	0.490655794748441	0.559630589122226	-1.24101733110627	-1.93685986832654	-1.36090654433452	-0.970906644204658	7.9533045131543	4	6	3	2	5	4	7	4	4	7	14	2	9	13	3	GNS	ssss	1	1	1	1	1	1	1	1	1	1	1	1	1	1	1	chr6:157270508-157270808	1.63622221904714	0.137388639312025	4.05399096784447	0.0109061967731163	2.04796827165721	0.0583542516521111	0.181818	No	Yes	ARID1B	171596	0	-0.659540628840871	2.71605538119342	1.29738684297293	0.260194011315093	-0.457158727345783	0.437208173743409	-1.12667578997376	2.71605538119342	3.5925719651354	0.0639072882878056	-0.780952147225458	0.164885525611305	-0.810104785185247	2.71605538119342	2.08425183971338	0.155148304753365	-0.561521847809274	0.30774872549175	-0.550188580554981	2.71605538119342	1.10482223284929	0.298333908958498	-0.381361663387963	0.478774675558422	ENS	ssss
chr6	157274653	157275005	None	353	0.101543466240899	1.08143408721876	1	1.05032554707114	1.0472301117483	1.21885716655484	1.25056863072446	1.23404510977577	1.35152703534709	1.13815254296764	1.4892085106926	1.88677895018912	1.30883852588798	1.25969543298345	1.42116316485134	1.00917146329766	0.0261641589770828	0.202700215997653	0.899855094767123	-0.016392811797615	0.202151623352515	0.936969088847151	-0.285861004484253	0.203949375498706	0.191292657006828	-0.277642974671911	0.202066606809532	0.199448180779431	3.87354465597672	0.142663992269574	1.06252004861739e-10	0.661492233786133	0.714775506480292	0.129078101117493	-0.0810916653834087	-1.40162726061432	-1.37401710780257	27.1515229200748	32	53	69	38	72	58	45	44	45	43	74	54	74	73	34	GNS	ssss	1	1	1	1	1	1	1	1	1	1	1	1	1	1	1	chr6:157274653-157275005	0.423726189324183	0.346713845095028	0.816240857816683	0.544539957221916	0.534253136974979	1	0.878788	No	Yes	ARID1B	175766	1	0.0349962174820767	5.5809629739849	0.0179866036867805	0.893858169786907	0.0242575294779641	0.941011502919236	-0.0849440724150453	5.5809629739849	0.107738654517063	0.744123152699301	-0.0588787442997685	0.848701753892196	-0.522704351734682	5.5809629739849	3.91001887361606	0.0536025969949888	-0.362311047671309	0.145357414281006	-0.494371742105219	5.5809629739849	3.65472131229565	0.0617300446266637	-0.342672379188741	0.16090681978188	ENS	ssss
chr6	157285142	157285192	None	51	0.0445863277642337	1.08143408721876	1	1.05032554707114	1.0472301117483	1.21885716655484	1.25056863072446	1.23404510977577	1.35152703534709	1.13815254296764	1.4892085106926	1.88677895018912	1.30883852588798	1.25969543298345	1.42116316485134	1.00917146329766	-0.0626045044115386	0.561067161772648	0.913363423193233	-0.870504398824851	0.691849146397078	0.236893023119474	1.31761195780305	0.430538172188576	0.0120366026829222	0.238057833515065	0.481725461448626	0.63185559031865	0.307274966928635	0.375274550120322	0.431980069041441	0.00180656087102421	0.00497605604272908	-0.111581123753072	-1.25822862304326	3.06038359178506	0.494177394732648	0.818800440451172	1	1	2	1	1	0	7	9	3	3	1	4	2	1	2	GD	ssGs	1	0.596832666609849	1.15250602760504e-05	1	1	0.200975412785137	0.219691992607797	1	1	0.833054606099846	0.0126890650854868	1	0.122522553349569	0.261987010372769	1	chr6:157285016-157285317	0.746603619659339	1	1.63185135642674e-14	1	0.885482931950286	1	0.333333	No	No	ARID1B	186104	0	-0.0794483487289863	1.94392101553467	0.00659194063912789	0.935618869269217	-0.0550693989216402	0.965979482978079	-1.17670318739976	1.94392101553467	1.14785880025649	0.289213373337474	-0.815628496702042	0.468993670781334	1.72468735924923	1.94392101553467	5.58929595082572	0.0220518650956073	1.19546218041098	0.0761741161513141	0.24497629715625	1.94392101553467	0.0833897512189092	0.773965656337559	0.16980462967787	0.868231960054598	ENS	ssss
chr6	157285254	157285287	None	34	0.0480823135589515	1.08143408721876	1	1.05032554707114	1.0472301117483	1.21885716655484	1.25056863072446	1.23404510977577	1.35152703534709	1.13815254296764	1.4892085106926	1.88677895018912	1.30883852588798	1.25969543298345	1.42116316485134	1.00917146329766	-0.348133838976565	0.723822613876682	0.640890794898506	-0.173306361946199	0.667875034148116	0.800521678007757	-0.0117677950129471	0.632982533201692	0.985533068179461	0.715820936337765	0.535322732408974	0.210785040826891	0.304460269877955	0.447417332842905	0.511645141218058	0.340008262742994	0.412654020307083	-0.480965684550824	-0.259489205442832	-0.0185910264433749	1.33717642274697	0.680483851493647	1	0	2	2	2	0	3	2	0	2	6	5	3	1	1	GNS	ssss	1	1	1	1	1	1	1	1	1	1	1	1	1	1	1	chr6:157285120-157285420	0.428368074892411	1	1.74018199677521e-14	1	0.0498356723556111	1	0.333333	No	No	ARID1B	186208	0	-0.455749368249542	1.75557762997206	0.175600561516095	0.677001343234513	-0.315901389644146	0.803268354736943	-0.280165391426665	1.75557762997206	0.0756304364772972	0.784457603516294	-0.194195851157867	0.875107895285619	-0.111895387620567	1.75557762997206	0.0131117427718829	0.909301233614787	-0.0775599724468581	0.950205138049277	0.899192419508546	1.75557762997206	1.19254626013296	0.280123090803574	0.623272690363225	0.45913716312338	ENS	ssss
chr6	157355736	157355832	None	97	0.0535030037643713	1.08143408721876	1	1.05032554707114	1.0472301117483	1.21885716655484	1.25056863072446	1.23404510977577	1.35152703534709	1.13815254296764	1.4892085106926	1.88677895018912	1.30883852588798	1.25969543298345	1.42116316485134	1.00917146329766	0.0443288438088056	0.32623018665088	0.894610939749892	-0.419823530979621	0.350168068645395	0.258197552678127	-0.539628572064176	0.355173920753791	0.159642545118245	-0.405040468009128	0.329454851053665	0.24705400723401	1.99170536359244	0.226121735259513	5.02074038451663e-06	0.357020827615384	0.429681326487435	0.135882102952799	-1.19892008601379	-1.51933613515011	-1.22942632871765	8.80811108806779	10	8	6	3	9	5	8	7	1	8	10	5	14	7	6	GNS	ssss	1	1	1	1	1	1	1	1	1	1	1	1	1	1	1	chr6:157355633-157355934	0.470449768168608	1	0.499114465328525	1	1.2713803267808	0.0700697323443018	0.060606	No	Yes	ARID1B	256721	0	0.0732809478087391	2.95956727448834	0.0209404279967456	0.885531167342232	0.0507944823623881	0.936080273999738	-0.65263490865751	2.95956727448834	1.48714506258176	0.22846062209392	-0.45237204687095	0.400622542399757	-0.86389827133352	2.95956727448834	2.56426877938643	0.115690423455917	-0.59880865106544	0.251041592510142	-0.65852690339335	2.95956727448834	1.68040316001156	0.200904672584593	-0.456456066409972	0.367332325938566	ENS	ssss
chr6	157357431	157357554	None	124	0.0446544376025163	1.08143408721876	1	1.05032554707114	1.0472301117483	1.21885716655484	1.25056863072446	1.23404510977577	1.35152703534709	1.13815254296764	1.4892085106926	1.88677895018912	1.30883852588798	1.25969543298345	1.42116316485134	1.00917146329766	0.632645656922656	0.412860003559836	0.156439717057135	1.00332169444923	0.387020600510755	0.0268380853005715	0.977626077672746	0.385679495776258	0.0296253564477813	0.760425180184603	0.385416174806993	0.0767611223617942	1.17307491809221	0.318458227954483	0.00422116101950993	0.0532160768427641	0.087774739940765	1.53234910494537	2.59242451984504	2.5348147577954	1.97299757999364	3.68360687562414	3	9	7	9	12	10	8	13	11	15	8	9	1	8	3	GNS	ssss	1	1	1	1	1	1	1	1	1	1	1	1	1	1	1	chr6:157357342-157357642	0.481957434486753	1	2.78006117864251e-14	1	0.0308735235488382	1	0.30303	No	Yes	ARID1B	258430	0.0095	0.901423851416419	3.14291135709233	2.25478459385597	0.139578522104049	0.624819401098778	0.285971426170863	1.3679845237738	3.14291135709233	6.05971113612588	0.0173734547677692	0.948214615703447	0.0639027552227008	1.28525547036146	3.14291135709233	5.38592354853073	0.0244772619332169	0.890871205580295	0.0822590873721589	0.991633587781118	3.14291135709233	3.17722458721105	0.0808281561470698	0.687348025519025	0.195073901487796	ENS	ssss
chr6	157367025	157367208	None	184	0.034744409323165	1.08143408721876	1	1.05032554707114	1.0472301117483	1.21885716655484	1.25056863072446	1.23404510977577	1.35152703534709	1.13815254296764	1.4892085106926	1.88677895018912	1.30883852588798	1.25969543298345	1.42116316485134	1.00917146329766	-0.0751149276067525	0.15067642427739	0.628900781288493	-0.34198288418618	0.154793161717513	0.0516227680915892	-0.226638529126552	0.15017083771074	0.162175655414666	-0.341405740344	0.147617524572494	0.0433025059571634	2.86637174909754	0.102782258402967	8.1568837290618e-11	0.515121315736463	0.582420532661239	-0.498518118988997	-2.20928935355863	-1.50920466704131	-2.31277242544694	27.8878066471324	14	17	20	11	18	15	20	15	17	21	19	18	27	23	15	GNS	ssss	1	1	1	1	1	1	1	1	1	1	1	1	1	1	1	chr6:157366966-157367266	0.854585364353482	0.573763446172076	1.96740104868721e-14	1	0.76443815064474	0.581934285491047	0.151515	No	No	ARID1B	268054	0.001	-0.0986437435598948	4.09751687442295	0.0861601089388093	0.770348558758721	-0.0683746327284194	0.865858745152027	-0.544185847843888	4.09751687442295	2.51608746528838	0.119082107954355	-0.377200886133615	0.256163970762858	-0.425038491003284	4.09751687442295	1.61257676824777	0.210089549689064	-0.29461423166838	0.378533208244591	-0.574097798337335	4.09751687442295	3.02680583372263	0.0881374949249867	-0.397934270283196	0.207406539480895	ENS	ssss
chr6	157410389	157410589	None	201	0.0494416339275949	1.08143408721876	1	1.05032554707114	1.0472301117483	1.21885716655484	1.25056863072446	1.23404510977577	1.35152703534709	1.13815254296764	1.4892085106926	1.88677895018912	1.30883852588798	1.25969543298345	1.42116316485134	1.00917146329766	2.42261929120469	0.485338406917567	0.00054402375534918	1.232371212053	0.520686845148936	0.0394910948474686	1.37036928164839	0.511409770802285	0.0231089208367636	-0.103676515693453	0.609461314402368	0.868314595855092	0.641114797581651	0.443625832626605	0.179007644792174	5.2721008903164e-15	2.41028742893813e-13	4.99160844613759	2.36681841213118	2.67959151327632	-0.170111725294849	1.44517011957072	18	20	29	5	6	12	12	12	4	5	2	1	0	4	3	GD	Gsss	2.01808530870946e-10	1	1	0.0336455134759427	0.127978337663721	5.86952042209253e-06	4.62904807772323e-07	1	0.934412229624463	0.35373321432842	0.851232841613882	3.98844026653739e-06	1	0.761856120980732	1	chr6:157410338-157410639	0.430133050717606	1	1.34842385026858e-14	1	1.18871359081327	0.337327977508156	0.333333	No	Yes	ARID1B	311426	0.006	3.43568477412871	3.25077096561402	36.4821985351497	1.98699325879076e-07	2.38143521448005	9.56143286953984e-06	1.67409596922742	3.25077096561402	6.33001487658489	0.0151751975125852	1.16039490105676	0.0577585400956156	1.82103338067851	3.25077096561402	7.93946563722193	0.00694061905322285	1.26224415352285	0.0321573028207608	-0.224476782427829	3.25077096561402	0.0784411945582139	0.780592592784858	-0.155595448841018	0.87254668946282	ED	Gsss
chr6	157427814	157427945	None	132	0.067893746643221	1.08143408721876	1	1.05032554707114	1.0472301117483	1.21885716655484	1.25056863072446	1.23404510977577	1.35152703534709	1.13815254296764	1.4892085106926	1.88677895018912	1.30883852588798	1.25969543298345	1.42116316485134	1.00917146329766	-0.0162414575831507	0.343823126855336	0.963253762709273	-0.0249442432508571	0.339633055147784	0.94290057680981	-0.841352116936457	0.380569472811326	0.0514933559530976	-1.4223821275438	0.410609575936445	0.00608112482439954	2.78125788477765	0.238442149569476	3.81314415509213e-07	8.97035879140066e-06	4.95559174746359e-05	-0.0472378275763407	-0.073444686472002	-2.2107714282001	-3.46407441740706	11.6642879197298	23	9	18	19	26	10	4	13	9	3	6	9	19	15	24	GD	ssLL	0.762813814686354	0.772994846549923	1	0.011895870443305	0.564388931084602	0.0360367110906091	1	1	1	1	0.000336260050265583	1	1	0.0282527330674946	0.0264512365437432	chr6:157427729-157428029	0.639985244580781	1	0.730979059038996	1	0.599808970769182	1	0.151515	No	Yes	TMEM242	316753	0.001	-0.00465074399837579	3.79144419581146	0.00012293777593603	0.991198187119634	-0.00322365008998031	0.996331901039065	-0.0853358534359543	3.79144419581146	0.044378999562245	0.834018132714051	-0.0591503062098084	0.905959673220441	-1.29198996657367	3.79144419581146	8.23167979802833	0.00604494223203115	-0.895539202642279	0.0289814915884556	-2.10690574911043	3.79144419581146	19.5587041300339	5.37252207357575e-05	-1.46039577970143	0.00076717708893907	ED	sssL
chr6	157429078	157429221	None	144	0.0805839277635774	1.08143408721876	1	1.05032554707114	1.0472301117483	1.21885716655484	1.25056863072446	1.23404510977577	1.35152703534709	1.13815254296764	1.4892085106926	1.88677895018912	1.30883852588798	1.25969543298345	1.42116316485134	1.00917146329766	2.30094151421633	0.352422954924868	6.64751283145287e-05	2.36213983637216	0.350195380830096	5.07216726943334e-05	2.22697379826395	0.351138284049225	8.43657727761e-05	1.77823493204552	0.354395854859719	0.000523545505315062	0.635076956117835	0.314411342299549	0.0709930910631831	2.28199525404063e-08	2.47217988989163e-07	6.52892066780059	6.74520557859156	6.34215606621736	5.01765161093489	2.01989200349133	17	17	25	16	27	28	24	21	20	7	28	18	3	3	1	GD	GGGs	0.00291367222798754	0.000375230615069241	0.0156209177364062	1	3.49286248323634e-10	7.10489663516152e-08	3.22311090299815e-06	0.0438776584329016	5.51028159502292e-07	0.0152818849315916	0.131355864077426	2.23167807975154e-11	2.72880377425777e-06	4.88673896858989e-05	1.45235656166688e-05	chr6:157428999-157429299	2.23673160104821e-14	1	2.37610346400494e-14	1	0.573009667461506	1	0.151515	No	Yes	TMEM242	315483	0	3.25944886968606	4.020801988508	40.5115382198774	6.2370093339403e-08	2.25927779420219	3.86623495537999e-06	3.28737587527193	4.020801988508	42.6909008063712	3.40856693467824e-08	2.27863531938552	2.4205612738735e-06	3.04295024201562	4.020801988508	35.4348275002891	2.71070444681829e-07	2.10921238083733	1.22031331765869e-05	2.42131428944706	4.020801988508	20.6633875288511	3.566562491903e-05	1.67832717297974	0.000556100567733733	ED	GGGG
chr6	157456933	157457048	None	116	0.0967218416567171	1.08143408721876	1	1.05032554707114	1.0472301117483	1.21885716655484	1.25056863072446	1.23404510977577	1.35152703534709	1.13815254296764	1.4892085106926	1.88677895018912	1.30883852588798	1.25969543298345	1.42116316485134	1.00917146329766	-1.21544786285775	0.340793716252979	0.00512532586057201	-1.03650184916456	0.321879384106103	0.0091727190766195	-0.563482985116822	0.297392919078334	0.0873765397975581	-0.978666372304658	0.30513369078234	0.00937429956771045	2.90756846594038	0.199178540213023	4.5385535460087e-08	0.00193277259598991	0.00527330264355694	-3.56652075695991	-3.22015605952225	-1.89474243994491	-3.20733633115186	14.5977998575083	6	6	5	4	13	6	11	17	11	3	20	10	28	20	19	GD	LLLL	0.842533512519229	1	1	1	0.000766291891110713	0.0999402115329842	1	0.168108173789516	1	0.863387123548272	1	0.49258150633283	0.00211945576647427	0.913034905470104	1	chr6:157456840-157457140	2.42711668341474e-14	1	0.789187691185137	1	0.647479263429283	1	0.575758	No	No	TMEM242	287642	0	-1.72351474069979	3.5631620348241	13.5840990867999	0.000567423399951704	-1.19464938316957	0.00475758822864164	-1.53365252580411	3.5631620348241	12.0012118066265	0.00110955479245179	-1.06304692421975	0.00795906684468017	-0.900577225081456	3.5631620348241	4.86177787283546	0.0321517181781385	-0.62423256444171	0.100305296258463	-1.47057349799343	3.5631620348241	12.4021703396283	0.00093426792070047	-1.01932387394032	0.00697327707872694	ED	LLsL
chr6	157464322	157464357	None	36	0.0511854599557236	1.08143408721876	1	1.05032554707114	1.0472301117483	1.21885716655484	1.25056863072446	1.23404510977577	1.35152703534709	1.13815254296764	1.4892085106926	1.88677895018912	1.30883852588798	1.25969543298345	1.42116316485134	1.00917146329766	1.25929700798776	0.805294520139982	0.148936850819835	2.34466402624542	0.735185231518561	0.0096670144025135	2.63057609747594	0.725932556132645	0.00466083365928365	1.76167413272568	0.746157698387695	0.0398855253868192	-0.611450689389423	0.691487836389853	0.397321129283948	1.31849200394526e-05	6.94487301338558e-05	1.5637719821673	3.18921535107881	3.62371969028383	2.36099438031977	-0.884253716712805	4	0	2	4	5	11	10	9	9	4	9	2	0	1	1	GD	sGGs	1	0.0769419358751272	0.000581563586235494	1	0.0708726677421486	1	1	1	0.000105155297702929	0.363479128509156	0.0421072913626419	0.0559736337154251	1	1	0.00239611464281719	chr6:157464189-157464489	0.785845453253081	1	0.37962033993717	0.384778847526507	1.3141234879447e-14	1	0.727273	No	Yes	TMEM242	280293	1	1.65783251363926	2.5079828021525	2.36917601887888	0.130144963850848	1.14912193266966	0.272548601600338	3.1167860195456	2.5079828021525	12.914365723133	0.000751589694961521	2.16039144185669	0.00590416575132956	3.47535300191714	2.5079828021525	17.7849838154913	0.000105393800169162	2.40893113472941	0.0012984811342803	2.25979901830081	2.5079828021525	5.9648674381017	0.0182233609631747	1.56637331816734	0.0661859106740923	ED	sGGs
chr6	157464638	157464736	None	99	0.0727645521929321	1.08143408721876	1	1.05032554707114	1.0472301117483	1.21885716655484	1.25056863072446	1.23404510977577	1.35152703534709	1.13815254296764	1.4892085106926	1.88677895018912	1.30883852588798	1.25969543298345	1.42116316485134	1.00917146329766	2.18931623267822	0.443339514260104	0.000588705786979514	2.44901344506921	0.436672622954021	0.000225064478478625	2.1606594114227	0.440507163737619	0.000618556145079476	1.75464673006588	0.444260300760487	0.00273209164735404	0.301947570402924	0.400504349288124	0.468278694170785	3.59131577711513e-07	2.86768434114619e-06	4.93823844313088	5.60835123691068	4.90493592224452	3.94959155040923	0.75391833057399	19	8	11	16	26	13	9	22	13	9	18	10	2	2	1	GD	GGGs	0.135220876810221	0.000309548195033582	0.180105459371928	1	2.95391667031499e-06	1.22056779493953e-05	0.0027306416356503	0.542733942331284	1.98886902475558e-05	0.0231772684685869	0.702181440917982	2.42134684483436e-07	0.00026881151486979	0.0134405635297774	0.000437743943639795	chr6:157464536-157464837	0.562291496256602	1	0.502936445038502	1	1.75432044193671e-14	1	0.30303	No	Yes	TMEM242	279946	0	3.08044827503513	3.57016420619619	26.0984262709872	5.2522564326715e-06	2.13520403670135	0.000124131542904384	3.38430203128592	3.57016420619619	34.5494104791536	3.53584427459816e-07	2.34581941114913	1.4992714792324e-05	2.93186001988845	3.57016420619619	24.1299516902205	1.03216721343139e-05	2.03221050658211	0.000211394116829986	2.36580954098332	3.57016420619619	14.5811202083017	0.000375969575164832	1.63985421307441	0.00346706551583862	ED	GGGG
chr6	157466842	157466909	None	68	0.0625735468499027	1.08143408721876	1	1.05032554707114	1.0472301117483	1.21885716655484	1.25056863072446	1.23404510977577	1.35152703534709	1.13815254296764	1.4892085106926	1.88677895018912	1.30883852588798	1.25969543298345	1.42116316485134	1.00917146329766	-1.37736353724314	0.454184443767228	0.0126208149517524	-2.47369008554523	0.654260494838675	0.00359667628803136	-2.24510595077845	0.582964506440622	0.00320600113747467	-1.36830639441327	0.402195415683891	0.00674729803774131	2.31566311707775	0.225729422214181	1.25730615373658e-06	5.58343550797431e-08	5.50939896896808e-07	-3.0326083513971	-3.78089477365614	-3.85118806715401	-3.40209346266817	10.2585790295452	1	2	5	1	2	0	3	1	0	3	4	5	11	20	7	GD	LLLL	1	0.855280113966663	1	1	2.4517649868516e-07	1	1	1	0.0195405254926882	1	1	0.00305756025096447	1	1	0.00459924746936895	chr6:157466725-157467025	0.491350604933272	1	1.73337955740452e-14	1	0.281865155429619	1	0.545455	No	Yes	TMEM242	277757	0	-1.93993863251582	2.42840932210625	9.75368103514859	0.00299326401275561	-1.34466299358766	0.0169950168800784	-3.47773837074076	2.42840932210625	22.2064057417452	2.03685682650245e-05	-2.4105845464041	0.000360360703817526	-3.22222318728506	2.42840932210625	21.4873640068444	2.63992356833e-05	-2.23347491740152	0.000439937422990961	-2.01758289881264	2.42840932210625	12.6247659925503	0.000849735355915557	-1.39848189785794	0.00648003312143146	ED	sLLL
chr6	157469511	157469692	None	182	0.102415486147732	1.08143408721876	1	1.05032554707114	1.0472301117483	1.21885716655484	1.25056863072446	1.23404510977577	1.35152703534709	1.13815254296764	1.4892085106926	1.88677895018912	1.30883852588798	1.25969543298345	1.42116316485134	1.00917146329766	1.59104716359112	0.377373015051164	0.00178256719015124	1.32643769772172	0.379715944544795	0.00579159086738676	1.19603887326849	0.380950742828071	0.0105170468512522	0.701878450191371	0.386560629251493	0.0994727002246793	2.03543503331724	0.297388099642812	4.48930249999275e-05	1.90604278888087e-05	9.57867085033739e-05	4.2161127058208	3.49323676495032	3.13961554291623	1.81570081658454	6.84437284397719	46	33	39	34	29	38	25	35	34	13	40	21	3	7	17	GD	GGGs	0.0461829954434231	1	1	1	0.00257508969774557	0.00346700745021208	0.0210620979381463	1	0.409932152935842	1	1	0.000237010818102328	0.144573568856321	0.499125561238571	1	chr6:157469451-157469751	1.53779725188242e-14	1	0.700452097010528	1	0.520398861717141	1	0.121212	No	Yes	TMEM242	275031	0	2.32389233734714	4.68826298169606	35.7556320502638	2.46366149010948e-07	1.61079942155703	1.12863112183964e-05	1.88338214030916	4.68826298169606	22.5466968037421	1.8034234755928e-05	1.30546102047225	0.000327260006861996	1.64382604806127	4.68826298169606	16.8379210105572	0.000152324242830843	1.13941339054467	0.00172380276140237	0.962266670312024	4.68826298169606	5.38016396499658	0.02454998651816	0.666992429473586	0.0824363309512466	ED	GGGs
chr6	157469852	157470008	None	157	0.194351717907303	1.08143408721876	1	1.05032554707114	1.0472301117483	1.21885716655484	1.25056863072446	1.23404510977577	1.35152703534709	1.13815254296764	1.4892085106926	1.88677895018912	1.30883852588798	1.25969543298345	1.42116316485134	1.00917146329766	1.01923470329506	0.561968841426347	0.0998004264896431	1.15154382457104	0.55449952577965	0.0645513965366669	1.3460470669407	0.548408153329367	0.0339971758616752	1.09484422382389	0.549189888450727	0.0741793122768163	1.45987737697116	0.429318750384896	0.00676594327188083	0.0548642408641306	0.0900482057623562	1.8136854362034	2.07672643714513	2.45446217159408	1.99356223930573	3.40045100676908	9	20	8	14	13	21	9	31	22	22	30	10	0	4	11	GNS	ssss	1	1	1	1	1	1	1	1	1	1	1	1	1	1	1	chr6:157469779-157470080	1.90250076965246e-14	1	2.66058158759425e-14	1	0.037204408400915	1	0.212121	No	Yes	TMEM242	274703	1	1.49945143745121	3.83905761769863	6.56374288303818	0.0135130146507228	1.03934053625586	0.0530439857306701	1.64109822777224	3.83905761769863	8.43169977247692	0.00550288507307711	1.13752260960225	0.0270085270986181	1.87331922004804	3.83905761769863	11.7043561049798	0.00126138768381669	1.29848593566506	0.00878863214133339	1.53913999430296	3.83905761769863	7.79219356451187	0.00744430038909576	1.06685054753815	0.0338898015092089	ED	ssGs
chr6	157470188	157470421	None	234	0.162591053700136	1.08143408721876	1	1.05032554707114	1.0472301117483	1.21885716655484	1.25056863072446	1.23404510977577	1.35152703534709	1.13815254296764	1.4892085106926	1.88677895018912	1.30883852588798	1.25969543298345	1.42116316485134	1.00917146329766	2.50857389019393	0.418037978330066	0.000131963126521615	2.38981007405508	0.41810392231755	0.000194042966304653	2.09978976230104	0.420521880077725	0.000542672131034326	2.22250016187333	0.41717724062899	0.000334163842311244	0.983135961277984	0.352166554657811	0.0190647757645329	7.55460678853642e-07	5.57733326448184e-06	6.00082772434916	5.71582792337456	4.99329490753949	5.32747222385001	2.7916789606363	20	44	38	40	37	24	19	39	24	20	73	28	5	4	1	GD	GGGG	0.0218659666201052	0.13460956999812	1	1	6.88101128163857e-09	0.00011009833058452	0.0101232669721532	0.00164732793034566	0.0460635428287109	0.00915297559319516	0.285486631468568	1.06002758528677e-05	1.2653163939471e-06	0.000170396710859596	0.000998273739997748	chr6:157470154-157470454	8.77289547849528e-14	1	0.45498737847092	1	0.550493661969206	1	0.121212	No	Yes	TMEM242	274328	0	3.55994046913901	4.65512127600435	53.8015905025729	1.94130744495174e-09	2.46756269914496	2.72752556304891e-07	3.32932181318328	4.65512127600435	46.2621141826239	1.30705764935071e-08	2.30771002798471	1.1660097582836e-06	2.87702222448086	4.65512127600435	32.3898386634084	6.84694681182574e-07	1.99419984330721	2.52298252794288e-05	3.08460007087042	4.65512127600435	40.0478414623803	7.1066809037662e-08	2.13808184227884	4.28616916013168e-06	ED	GGGG
chr6	157505476	157505680	None	205	0.132190415905628	1.08143408721876	1	1.05032554707114	1.0472301117483	1.21885716655484	1.25056863072446	1.23404510977577	1.35152703534709	1.13815254296764	1.4892085106926	1.88677895018912	1.30883852588798	1.25969543298345	1.42116316485134	1.00917146329766	-0.517405339806686	0.264619008729011	0.0790524608489113	-0.0844813530902682	0.254878912676148	0.747141034313358	-0.0735896187914155	0.253964225413287	0.777916177348129	0.0400252204097189	0.250351656114872	0.876161957448429	3.26386927281703	0.179115848865727	5.32157963903799e-09	0.533350913659792	0.599241879857334	-1.95528409803903	-0.33145681689882	-0.289763720349431	0.159875996152203	18.2221131937005	20	12	17	37	17	29	32	36	23	39	65	27	34	51	15	GNS	ssss	1	1	1	1	1	1	1	1	1	1	1	1	1	1	1	chr6:157505427-157505728	1.29997133242251	0.459128670977072	0.569693892156796	1	2.67138295105609e-14	1	0.060606	No	Yes	TMEM242	239055	0.074	-0.751774926217393	4.75030245903299	4.67173564649137	0.0355446481788839	-0.521090670523247	0.107894196942889	-0.194635004139712	4.75030245903299	0.363740696407714	0.549199952305346	-0.134910704357715	0.708427127185704	-0.223790343201516	4.75030245903299	0.492125322345715	0.486278364962349	-0.155119645426673	0.655655073188293	-0.0358700228133205	4.75030245903299	0.0136325684067236	0.907525577945724	-0.024863205179674	0.949150873804803	ENS	ssss
chr6	15771002	15771065	None	64	0.0422156779731415	1.08143408721876	1	1.05032554707114	1.0472301117483	1.21885716655484	1.25056863072446	1.23404510977577	1.35152703534709	1.13815254296764	1.4892085106926	1.88677895018912	1.30883852588798	1.25969543298345	1.42116316485134	1.00917146329766	1.8658044439117	0.608492444976597	0.0119162940394425	0.266979667873913	0.740103181480237	0.725802724261801	-0.00814572961549402	0.776928902851137	0.991840932161506	0.459303457849782	0.67870380143278	0.513921884592202	0.0823458421375211	0.549592334997662	0.883876984584957	7.26660727090321e-05	0.000308119254864133	3.06627380391462	0.360733036358447	-0.0104845238548871	0.676736238813115	0.149830768905959	10	6	6	0	4	1	2	0	2	2	2	4	0	2	2	GD	Gsss	4.85176362885671e-05	1	1	1	1	0.350232358217032	1	0.0843201576523832	1	1	1	1	0.813775610373574	1	1	chr6:15770883-15771183	0.592082511491307	1	1.36249002962907	0.597325871108775	1.26481316862336	0.748417058093082	0.636364	No	Yes	DTNBP1	-107761	0.001	2.59395232203691	2.06143356899681	11.1349862180663	0.00161692399660119	1.79799073852681	0.0106108900699044	0.296124275364296	2.06143356899681	0.0850799631424192	0.771751219962333	0.205257706564119	0.866796091338922	-0.104694655096622	2.06143356899681	0.00979386270274393	0.92156809091673	-0.0725688049999196	0.957433293441213	0.538979989451126	2.06143356899681	0.333158162620389	0.566431256959923	0.373592460066277	0.722117667477815	ENS	ssss
chr6	157801038	157801245	None	208	0.0856473119996471	1.08143408721876	1	1.05032554707114	1.0472301117483	1.21885716655484	1.25056863072446	1.23404510977577	1.35152703534709	1.13815254296764	1.4892085106926	1.88677895018912	1.30883852588798	1.25969543298345	1.42116316485134	1.00917146329766	-0.535220357112072	0.221328413458166	0.0361716404927724	-0.178141554264844	0.210434865690629	0.41704950921636	0.160555600814772	0.204243992833251	0.450036393500124	0.233378885928836	0.200985637194155	0.272539368811205	3.13238197743592	0.14621299684833	1.09472118679667e-09	0.0825950745723989	0.126842334994787	-2.41821801706104	-0.846540109597326	0.786097052782615	1.16117195828968	21.4234168299362	16	16	10	17	15	36	38	32	30	51	57	29	30	29	25	GNS	ssss	1	1	1	1	1	1	1	1	1	1	1	1	1	1	1	chr6:157800991-157801291	0.434986723479842	1	0.476724663027213	1	1.21191460757777	0.720772230006422	0	Yes	No	ZDHHC14	-1023	0.002	-0.756209932519202	4.677950200279	4.95571852558698	0.0306051111372649	-0.524164782637112	0.0968093013729519	-0.296162524614173	4.677950200279	0.878622241340688	0.353147492234965	-0.205284218923829	0.534406915856398	0.131575633366302	4.677950200279	0.19075049432337	0.664199172981404	0.0912012792982412	0.793938325689427	0.256917805088467	4.677950200279	0.772304751979941	0.383767099732115	0.178081852232721	0.563840618808315	ENS	ssss
chr6	157864565	157864665	None	101	0.0467646218918698	1.08143408721876	1	1.05032554707114	1.0472301117483	1.21885716655484	1.25056863072446	1.23404510977577	1.35152703534709	1.13815254296764	1.4892085106926	1.88677895018912	1.30883852588798	1.25969543298345	1.42116316485134	1.00917146329766	2.19065590104924	0.547350812759772	0.00250905428107144	0.0510070655489733	0.707635187251484	0.943958720502234	1.64868503967456	0.559735911697553	0.0146477724046328	1.45539961098148	0.55853620801299	0.0262318950919393	0.304444471783627	0.500830851740757	0.556820295276279	2.92752703845701e-08	3.0967466588789e-07	4.00228856883183	0.072081019242541	2.94546947090543	2.60573905523352	0.607878829200432	16	12	10	3	1	1	5	6	15	11	8	8	3	1	1	GD	Gsss	3.34176883614648e-05	0.232233642570789	0.335974152617014	1	0.167116582765539	1	3.55786556832273e-05	0.000424043717275955	1	1	0.119305087402496	1	1	7.02925285279372e-05	1	chr6:157864464-157864765	0.568098101109825	1	2.51522932385234	0.116954385445701	1.48598006964778	0.541047386382163	0.212121	No	Yes	ZDHHC14	62450	0	3.08116043703947	2.90433190263679	23.5402676607541	1.26861577328452e-05	2.13569766978676	0.000248338213453257	0.0230724585315671	2.90433190263679	0.000607538066972831	0.980434974549606	0.0159926095797421	0.991797193779348	2.20145786997638	2.90433190263679	10.5059761798104	0.00213513652567044	1.52593431569563	0.013133220763979	1.94031752875962	2.90433190263679	8.10855775818372	0.00640644249661484	1.34492562445077	0.0302771186548285	ED	Gsss
