## Supplementary material for "Evaluating chromatin accessibility differences across multiple primate species using a joint modelling approach": glm_output_and_analysis_results.txt (part 104 of 126)

chrom	start	end	PLoS_overlap	width	dispersion	offset_h1	offset_h2	offset_h3	offset_c1	offset_c2	offset_c3	offset_g1	offset_g2	offset_g3	offset_o1	offset_o2	offset_o3	offset_m1	offset_m2	offset_m3	Bh	Bh_se	Bh_p	Bc	Bc_se	Bc_p	Bg	Bg_se	Bg_p	Bo	Bo_se	Bo_p	Bm	Bm_se	Bm_p	gateway_original_pvalue	gateway_adjusted_pvalue	human_effect_size	chimpanzee_effect_size	gorilla_effect_size	orangutan_effect_size	macaque_effect_size	h1	h2	h3	c1	c2	c3	g1	g2	g3	o1	o2	o3	m1	m2	m3	flag_gateway_test	flag_change_type	ct_H_pvalue	ct_C_pvalue	ct_G_pvalue	ct_O_pvalue	ct_HCGO_pvalue	ct_HC_pvalue	ct_HG_pvalue	ct_HO_pvalue	ct_CG_pvalue	ct_CO_pvalue	ct_GO_pvalue	ct_HCG_pvalue	ct_HCO_pvalue	ct_HGO_pvalue	ct_CGO_pvalue	expanded_dhs	human_zeta_value	human_zeta_pvalue	chimpanzee_zeta_value	chimpanzee_zeta_pvalue	gorilla_zeta_value	gorilla_zeta_pvalue	tissue_specificity	flag_proximal_element	flag_distal_element	gene	dTSS	PhastCons	h_log2FC	h_log2CPM	h_F	h_uncorrected_pvalue	h_lnFC	h_pvalue	c_log2FC	c_log2CPM	c_F	c_uncorrected_pvalue	c_lnFC	c_pvalue	g_log2FC	g_log2CPM	g_F	g_uncorrected_pvalue	g_lnFC	g_pvalue	o_log2FC	o_log2CPM	o_F	o_uncorrected_pvalue	o_lnFC	o_pvalue	edgeR_flag_differential	edgeR_flag_change_type
chr6	157901599	157901658	None	60	0.0536093190022635	1.08143408721876	1	1.05032554707114	1.0472301117483	1.21885716655484	1.25056863072446	1.23404510977577	1.35152703534709	1.13815254296764	1.4892085106926	1.88677895018912	1.30883852588798	1.25969543298345	1.42116316485134	1.00917146329766	-2.14784515300932	0.891015493033487	0.0366483546947062	-1.00685899219248	0.555864117621883	0.100183050552129	-1.21798526470358	0.584005781187722	0.0636003363377857	-1.63733497971911	0.623292819872463	0.0252958900873024	1.6995394362405	0.302884353833965	0.000224182213230503	0.00104003667612818	0.00308766586597133	-2.41055870498606	-1.81134014640136	-2.08557056100797	-2.62691134490228	5.61118266667599	1	1	0	4	0	3	1	1	4	0	3	2	3	8	9	GD	LLLL	1	1	1	1	0.00674419042145561	1	1	0.589043145294105	1	1	1	1	0.528998270534437	0.183415920898063	1	chr6:157901478-157901778	2.11160467544165	0.205941477862077	1.29967113152968	0.659586724884308	0.757845208914434	1	0.878788	No	No	ZDHHC14	99464	0	-2.91745429471587	1.99407638319421	9.41644808523932	0.00348959897219366	-2.02222521879481	0.0191100407414409	-1.45656722530263	1.99407638319421	3.87927978154554	0.054516056495634	-1.00961546551454	0.147139644221358	-1.79640478715966	1.99407638319421	5.62618527746475	0.021640215041649	-1.24517291336411	0.0751229869525664	-2.34590585648678	1.99407638319421	9.20422570031545	0.00384583092388078	-1.62605803028288	0.020576826222274	ENS	ssss
chr6	157936108	157936289	None	182	0.183958832760995	1.08143408721876	1	1.05032554707114	1.0472301117483	1.21885716655484	1.25056863072446	1.23404510977577	1.35152703534709	1.13815254296764	1.4892085106926	1.88677895018912	1.30883852588798	1.25969543298345	1.42116316485134	1.00917146329766	0.731609279360348	0.43973761335997	0.127139989605911	-0.435473130117747	0.471339541164384	0.377290514350796	0.223385612372105	0.446726143430241	0.627859325914031	0.296327176130418	0.44064715999044	0.516513930726093	2.50513578314483	0.320553086170932	1.44437770649417e-05	0.0704473082745111	0.111056478952145	1.66374050600364	-0.923905363513457	0.500050457438669	0.672481756462124	7.81504184866586	39	25	16	16	7	4	16	22	19	28	33	17	29	3	12	GNS	ssss	1	1	1	1	1	1	1	1	1	1	1	1	1	1	1	chr6:157936048-157936348	0.42896553146617	1	0.592141003038706	1	0.401631323338662	1	0.121212	No	No	ZDHHC14	134034	0	1.08249307720026	4.17419036010683	6.33536642443632	0.0151347931262297	0.75032702443702	0.0576515826492367	-0.672787900358243	4.17419036010683	1.78327635418965	0.18787896918515	-0.466341036248162	0.350932907574516	0.240792871543554	4.17419036010683	0.287832910566035	0.594024755454369	0.166904900009348	0.742190177485146	0.366189314399022	4.17419036010683	0.715897189436782	0.401580111853218	0.253823090826861	0.580645487808304	ENS	ssss
chr6	15793676	15793774	None	99	0.0457535054169104	1.08143408721876	1	1.05032554707114	1.0472301117483	1.21885716655484	1.25056863072446	1.23404510977577	1.35152703534709	1.13815254296764	1.4892085106926	1.88677895018912	1.30883852588798	1.25969543298345	1.42116316485134	1.00917146329766	1.88766770532702	0.504669240585945	0.00384397762136676	0.840590409320268	0.55426026829667	0.160323540446863	-0.00274941155936688	0.640806904424311	0.9966610363566	1.48075111548622	0.505039346387445	0.0149905904783899	0.301512424960089	0.453891324482015	0.521530873031827	5.80587587255477e-06	3.38867406546927e-05	3.7404057024267	1.51659871255707	-0.00429054609178548	2.93195198765811	0.66428329579592	11	7	10	4	4	3	2	0	3	11	12	5	4	1	0	GD	GssG	9.25745097763867e-05	1	0.416896810994551	0.0875503682388327	0.431369023084408	0.0510556308028387	1	1.25044798257178e-05	0.509618741951236	1	1	1	0.00105121600869628	0.520801753881442	1	chr6:15793574-15793875	1.71305140259968	0.401077311948392	0.372052074218262	1	0.995362276467394	1	0.424242	No	Yes	DTNBP1	-130452	0	2.64974433520061	2.59878612004924	14.8474759669166	0.000337270715727019	1.83666281514899	0.00318719805325039	1.10901561165099	2.59878612004924	1.87490765955743	0.177118138226487	0.768711044412845	0.337146770110143	-0.0938629278899928	2.59878612004924	0.0102400243936737	0.919807569621745	-0.06506082382605	0.956351280228215	1.97529298138416	2.59878612004924	7.95670358819061	0.00688406647444061	1.36916876082628	0.0319699687796423	ED	Gsss
chr6	157939775	157939979	None	205	0.0409771049460545	1.08143408721876	1	1.05032554707114	1.0472301117483	1.21885716655484	1.25056863072446	1.23404510977577	1.35152703534709	1.13815254296764	1.4892085106926	1.88677895018912	1.30883852588798	1.25969543298345	1.42116316485134	1.00917146329766	3.18884469143499	0.48391220696012	6.1571871589525e-05	3.00416603297037	0.484661166744597	0.000101654573753504	2.33903883682734	0.493654359926325	0.000794253554170272	1.20101016878259	0.521975588925867	0.0441870826908086	0.0796354855696502	0.461866264340234	0.866546127633255	3.21537435483145e-22	5.45483092816624e-20	6.58971740239194	6.19848718878995	4.73821164503932	2.30089336410168	0.172421091814116	27	36	19	32	23	21	12	19	11	5	9	3	1	2	1	GD	GGss	2.85667787378552e-13	1.51594119967648e-09	0.425109783693089	0.0117655305636719	3.52335437007706e-06	1.23378340805817e-18	2.52425305365744e-09	0.941817542312815	2.27238171426048e-07	1	1	6.59021994417907e-15	2.15577900187913e-05	0.081352634835399	0.412149424890787	chr6:157939726-157940027	0.46427204554829	1	0.403423090461105	0.922828800757424	2.96521452098857	0.0460734782021827	0.454545	No	Yes	ZDHHC14	137712	0	4.48976377619556	3.88399570078762	68.1664515659168	7.41215955054023e-11	3.11206710285012	2.2839376710856e-08	4.17128127359914	3.88399570078762	56.5931057001912	9.9362933850778e-10	2.89131185411774	1.63238774176321e-07	3.16340085406883	3.88399570078762	26.9092098531855	3.99874816012569e-06	2.19270238297873	0.000100543154691411	1.56279748085663	3.88399570078762	4.70804050083723	0.0348677299646749	1.08324866764196	0.106422574305554	ED	GGGs
chr6	157950457	157950606	None	150	0.164384974230898	1.08143408721876	1	1.05032554707114	1.0472301117483	1.21885716655484	1.25056863072446	1.23404510977577	1.35152703534709	1.13815254296764	1.4892085106926	1.88677895018912	1.30883852588798	1.25969543298345	1.42116316485134	1.00917146329766	0.186094082953953	0.742647334539227	0.807210547309776	2.02460104817688	0.606537767645598	0.00751626051828712	2.47793952098892	0.59641806307623	0.00196524238061006	2.0716780053105	0.599609086191021	0.00617374913192124	0.285609451489424	0.527811434645617	0.600270741992341	1.26597406443449e-07	1.14195975915779e-06	0.25058203847108	3.33796369521355	4.15470233783346	3.45504771862399	0.541120242461567	1	3	1	13	20	2	20	29	11	12	15	21	2	3	0	GD	sGGG	0.126006851258854	0.322130095378503	0.00085370373437582	0.16822098073021	0.0366739347367918	1	1	1	0.000111698716607504	0.00809736606065264	5.7055556529444e-05	1	1	1	3.70315833819994e-06	chr6:157950381-157950681	2.00363014967566e-14	1	1.1311296194029	0.491245080290736	0.380634891550812	1	0.363636	No	Yes	ZDHHC14	148367	0	0.241711355179434	3.35103623724012	0.0575463711578842	0.8114112557453	0.167541544351948	0.891898946441419	2.75398524556865	3.35103623724012	15.3219196684987	0.000278315670906648	1.9089171082696	0.00274670496176898	3.37600490298107	3.35103623724012	26.5107358323233	4.5703791746727e-06	2.34006828005788	0.000111578919655013	2.78259709445079	3.35103623724012	16.638457838222	0.000164740566106851	1.92874933065286	0.00183237000244076	ED	sGGG
chr6	157956731	157956777	None	47	0.0362002731579235	1.08143408721876	1	1.05032554707114	1.0472301117483	1.21885716655484	1.25056863072446	1.23404510977577	1.35152703534709	1.13815254296764	1.4892085106926	1.88677895018912	1.30883852588798	1.25969543298345	1.42116316485134	1.00917146329766	-1.50349160132206	0.479039060821639	0.0105359915143175	-0.703299827224161	0.349938529979425	0.0722010467073478	-0.422275120438789	0.319312207142818	0.2154644429868	-1.49954957046271	0.412351072577325	0.00456252336730088	1.74726948211237	0.205944283390764	7.01228214985944e-06	0.00364039697520749	0.00906302114244953	-3.13855742524064	-2.00978105287667	-1.32245216747983	-3.63658462457741	8.48418539881032	2	0	2	2	6	2	4	5	5	3	2	1	8	5	8	GD	LLsL	0.9332643119821	1	1	0.450329423880677	0.00157378173576717	1	1	0.00512197381324133	1	1	1	1	0.00150578953539478	0.0491337065035304	1	chr6:157956603-157956904	0.443530669082212	1	1.28159093081764e-14	1	0.55422711190651	0.611468529191086	0.636364	No	Yes	ZDHHC14	154589	0	-2.0875138258222	2.27312754486564	7.82001469917697	0.00734626533353583	-1.44695432274856	0.0335564328443447	-1.05499185813875	2.27312754486564	2.88160952729948	0.0958995910863655	-0.731264631982572	0.22017079188009	-0.701177613726402	2.27312754486564	1.43992595633774	0.235884553400194	-0.486019286026206	0.40918176803833	-2.16862949633132	2.27312754486564	10.4081675610233	0.00223025994489533	-1.50317942106119	0.0135871596289924	ENS	ssss
chr6	157957048	157957121	None	74	0.104251821842207	1.08143408721876	1	1.05032554707114	1.0472301117483	1.21885716655484	1.25056863072446	1.23404510977577	1.35152703534709	1.13815254296764	1.4892085106926	1.88677895018912	1.30883852588798	1.25969543298345	1.42116316485134	1.00917146329766	-1.01523493413395	0.629301926859848	0.137760682814963	-0.35620157986547	0.521959680242755	0.510464486818261	-1.8808868812922	0.790790423712325	0.0387121084005407	0.173011432891904	0.462422467809095	0.716110053711666	1.66278999321665	0.344706130821927	0.000698247747715243	0.00165815320322873	0.00462126334805004	-1.6132716122448	-0.682431217100537	-2.37848970459515	0.374141493841362	4.82379001862208	2	0	4	3	9	1	2	1	0	8	16	6	8	3	8	GD	OOOO	1	1	0.487272714213638	0.209926267353054	1	1	0.0654747876008789	1	1	0.452412597735019	1	0.0478737152390498	1	1	1	chr6:157956934-157957234	1.99937339752812	0.145548781476981	0.50647090948347	1	1.50205528528868	0.390561868047921	0.151515	No	Yes	ZDHHC14	154920	0.003	-1.40113260182159	2.498910097554	3.37700730480457	0.0721404032726177	-0.971191112543258	0.179804296452688	-0.552523507765199	2.498910097554	0.709352897034937	0.40372492752539	-0.382980111600538	0.582609302221271	-2.65645870754169	2.498910097554	9.64975001442531	0.00313777294522185	-1.84131686340644	0.0176140798896597	0.177015370066376	2.498910097554	0.095251948138388	0.758903712034716	0.122697704677284	0.85821554574008	ENS	ssss
chr6	158034072	158034203	None	132	0.0793351430101881	1.08143408721876	1	1.05032554707114	1.0472301117483	1.21885716655484	1.25056863072446	1.23404510977577	1.35152703534709	1.13815254296764	1.4892085106926	1.88677895018912	1.30883852588798	1.25969543298345	1.42116316485134	1.00917146329766	0.368405426688573	0.243153661417999	0.160694047441206	0.309518593021875	0.241971589527645	0.229727278449244	-0.185112172818413	0.253401818712921	0.481843335560075	-0.393026819642678	0.253024381393916	0.151397545508362	2.58418061478461	0.175700594809166	4.22305504566034e-08	0.0615301105215382	0.0991001281140849	1.51511363036914	1.2791526212895	-0.730508461851752	-1.55331599855115	14.7078649198164	21	19	20	15	20	29	11	16	14	6	20	16	20	23	7	GNS	ssss	1	1	1	1	1	1	1	1	1	1	1	1	1	1	1	chr6:158033987-158034287	0.810737332551138	1	0.706948086827388	1	2.5982538912532e-14	1	0.151515	No	Yes	SNX9	-210158	0	0.52735276814971	4.04220495620407	2.03185703518082	0.160331480727818	0.365533084403454	0.314834192831664	0.385447285513699	4.04220495620407	1.10251582633732	0.298833256164772	0.267171699208305	0.479285102713186	-0.374188604212683	4.04220495620407	0.92273266424528	0.341444923592734	-0.259367776007682	0.522907368075466	-0.656735654264879	4.04220495620407	2.86291407963272	0.0969535571226492	-0.455214467126892	0.221885421737859	ENS	ssss
chr6	158034430	158034545	None	116	0.0533106187877578	1.08143408721876	1	1.05032554707114	1.0472301117483	1.21885716655484	1.25056863072446	1.23404510977577	1.35152703534709	1.13815254296764	1.4892085106926	1.88677895018912	1.30883852588798	1.25969543298345	1.42116316485134	1.00917146329766	0.39372969753546	0.265627642497702	0.169082925660165	0.653512385259897	0.253942993207921	0.0277255760864657	0.0393811739149011	0.27287865195957	0.888116784486219	-0.32172466466994	0.279126820985144	0.275878131965806	2.10482303385022	0.194611517627999	7.71379028592691e-07	0.0104058971870155	0.0221873803077102	1.48226176249283	2.57346098431163	0.144317533204231	-1.15261107311168	10.8155111244423	8	14	16	10	24	22	13	14	5	10	12	6	9	10	11	GNS	ssss	1	1	1	1	1	1	1	1	1	1	1	1	1	1	1	chr6:158034337-158034637	1.73427298069152	0.244238877834529	1.70789926716248	0.391267279282452	3.52082995873346	0.027132937832105	0.272727	No	Yes	SNX9	-209808	0	0.569743842232989	3.6154160624587	1.7099416521979	0.197056566689835	0.394916337885187	0.36244344348207	0.877202863254172	3.6154160624587	4.48172891649642	0.039327245059795	0.608030691443741	0.116105805666368	-0.0434369343775366	3.6154160624587	0.00938445109707908	0.923219592921046	-0.0301081885959569	0.958411085889025	-0.542192660714273	3.6154160624587	1.41528774082335	0.239876903858289	-0.375819314094393	0.413875224405854	ENS	ssss
chr6	158054043	158054122	None	80	0.0568261092033881	1.08143408721876	1	1.05032554707114	1.0472301117483	1.21885716655484	1.25056863072446	1.23404510977577	1.35152703534709	1.13815254296764	1.4892085106926	1.88677895018912	1.30883852588798	1.25969543298345	1.42116316485134	1.00917146329766	0.910538947886365	0.452301756784582	0.0717996845587134	1.22535236953501	0.43165120103932	0.0175858721095929	1.03747266646893	0.437105752270257	0.03904295333476	0.550641547042888	0.450237352213125	0.249367605030491	0.988847861416665	0.362606720101854	0.021300873037086	0.0174663455373269	0.0343666613199232	2.01312273107095	2.8387558440348	2.37350494950128	1.22300281026492	2.72705332416041	10	3	8	13	7	12	5	8	15	5	11	6	4	5	1	GNS	ssss	1	1	1	1	1	1	1	1	1	1	1	1	1	1	1	chr6:158053932-158054232	2.80616755276968e-14	1	1.58107579523804	0.519369087319145	0.373887187283418	1	0.333333	No	Yes	SNX9	-190213	0	1.2930412834241	3.02496286484219	4.33201675725477	0.0426149641974709	0.896267919953031	0.123134593738943	1.68774410367693	3.02496286484219	8.38688066760402	0.00561971240489212	1.16985506697033	0.0274280909273322	1.36533059217509	3.02496286484219	5.25862180529873	0.0261400352877636	0.946375050498403	0.0862871870772166	0.688891226536118	3.02496286484219	1.23244608297831	0.272315926927952	0.477503011385993	0.450599611811751	ENS	ssss
chr6	158054133	158054205	None	73	0.108363901467028	1.08143408721876	1	1.05032554707114	1.0472301117483	1.21885716655484	1.25056863072446	1.23404510977577	1.35152703534709	1.13815254296764	1.4892085106926	1.88677895018912	1.30883852588798	1.25969543298345	1.42116316485134	1.00917146329766	0.950601479852137	0.525828652440922	0.100760528154932	0.777006497230174	0.529300417946093	0.172844579178482	1.21615444065405	0.505384870754494	0.0369102319692546	0.569210289137304	0.525158964508031	0.303857582791685	0.896320199670929	0.417331892597364	0.0572824771531316	0.0830841955183365	0.127484407786171	1.80781605460144	1.46798768881628	2.40639265445054	1.0838818864504	2.14773952235586	13	3	4	2	7	10	3	17	11	7	6	7	3	3	3	GNS	ssss	1	1	1	1	1	1	1	1	1	1	1	1	1	1	1	chr6:158054018-158054319	1.84330792584458e-14	1	0.428660957837623	1	0.410004129441932	1	0.333333	No	No	SNX9	-190127	0	1.35273695800531	2.87168958115096	4.08932643630952	0.0485965038396489	0.937645808480619	0.135384568409001	1.04372664556093	2.87168958115096	2.38398210130606	0.128978324940242	0.723456181645846	0.270868225497471	1.62296492511842	2.87168958115096	6.69615324183471	0.0126583493148813	1.12495356199352	0.0505237442823673	0.707933948939684	2.87168958115096	1.10527486157555	0.298236041441539	0.49070242073021	0.478656132610165	ENS	ssss
chr6	158057065	158057146	None	82	0.198148291383348	1.08143408721876	1	1.05032554707114	1.0472301117483	1.21885716655484	1.25056863072446	1.23404510977577	1.35152703534709	1.13815254296764	1.4892085106926	1.88677895018912	1.30883852588798	1.25969543298345	1.42116316485134	1.00917146329766	-0.115080692775615	0.777226452517797	0.885233837161383	-0.226312663773759	0.776527991476594	0.776669343291536	0.560533575964647	0.666385374778658	0.419920070605827	1.89520786213391	0.591222094598388	0.00940231839623061	0.0765812668656389	0.51802315305156	0.885412356641475	0.000186737598640297	0.000698739953818162	-0.14806584670763	-0.291441733276631	0.841155279181855	3.20557685419607	0.147833675801005	0	2	1	2	0	1	4	1	2	15	18	2	1	2	1	GD	sssG	1	1	1	3.22856208751745e-05	1	0.561297572656425	1	1	1	1	0.0162373105570285	0.600511706379023	1	0.823662994088759	1	chr6:158056955-158057255	1.91809178451624	0.129374165421996	0.305829269944467	1	0.379583915263281	1	0.666667	No	Yes	SNX9	-187190	0	-0.15176540975548	2.18087859231819	0.0176131193662342	0.894959292677534	-0.105195765878536	0.941615664772927	-0.352103822996155	2.18087859231819	0.0966771846832601	0.757164698799239	-0.244059772174163	0.857127202063449	0.651374953601035	2.18087859231819	0.452045385298291	0.504503413935644	0.451498712575923	0.671040001989936	2.56378857737831	2.18087859231819	11.6757209423504	0.0012771452612309	1.77708282396157	0.00887104539957866	ED	sssG
chr6	158090772	158091011	None	240	0.0577919995607118	1.08143408721876	1	1.05032554707114	1.0472301117483	1.21885716655484	1.25056863072446	1.23404510977577	1.35152703534709	1.13815254296764	1.4892085106926	1.88677895018912	1.30883852588798	1.25969543298345	1.42116316485134	1.00917146329766	0.217159717650026	0.140757565247196	0.153910145562665	0.501363070286182	0.136210052681941	0.00424071503257183	0.0611199051312704	0.140557850281384	0.672914072180552	0.370745586940337	0.13493366543629	0.0205622878864353	3.02426018539176	0.100168463054787	3.71963084560692e-11	0.203072303899969	0.268754639235505	1.54279251185294	3.68080813724443	0.434838075631592	2.74761369404426	30.1917399265441	29	29	22	40	36	43	29	24	28	40	55	44	23	37	17	GNS	ssss	1	1	1	1	1	1	1	1	1	1	1	1	1	1	1	chr6:158090741-158091041	0.976296577225751	1	1.54392078207368	0.533497141031392	1.83684435515363	0.179029731863395	0.060606	No	Yes	SNX9	-153404	0	0.313909293605348	4.89420783140924	1.15805030797526	0.287106949416798	0.217585341814111	0.466794559014116	0.665181370190579	4.89420783140924	5.69824275553565	0.020859668842561	0.461068591308601	0.0731117271233178	-0.0221750368431588	4.89420783140924	0.00582839186569062	0.939454389302839	-0.0153705642666484	0.968244742277873	0.437555202259367	4.89420783140924	2.53390144198998	0.117815100454359	0.303290154785417	0.254225446924329	ENS	ssss
chr6	158091054	158091105	None	52	0.0550125452220481	1.08143408721876	1	1.05032554707114	1.0472301117483	1.21885716655484	1.25056863072446	1.23404510977577	1.35152703534709	1.13815254296764	1.4892085106926	1.88677895018912	1.30883852588798	1.25969543298345	1.42116316485134	1.00917146329766	0.165495429839672	0.40938887099225	0.694539326208258	0.875905848757869	0.354887252053168	0.0332113431132868	0.682836572837944	0.361469774873708	0.088199038803266	1.35796126901689	0.329595762838734	0.0020768229886069	0.639927727065485	0.289706730521818	0.0516584694802045	0.00651222380536734	0.0148740968438584	0.404249948071512	2.46812429494268	1.88905579471068	4.1200810875755	2.20888111889169	3	4	0	5	6	5	4	6	4	12	17	6	2	3	2	GNS	ssss	1	1	1	1	1	1	1	1	1	1	1	1	1	1	1	chr6:158090929-158091229	0.848260095169737	1	0.951843981678236	0.838729364625915	1.02353879203084	1	0.969697	No	Yes	SNX9	-153216	0	0.235860376520804	2.60242169940799	0.0873671294427561	0.768792408591154	0.163485954991202	0.86481768024398	1.16969898587232	2.60242169940799	2.92722206132846	0.093381662000801	0.810773554161225	0.216082712354478	0.851062675652657	2.60242169940799	1.47869751515933	0.229767340999278	0.589911694108443	0.402138216349384	1.81918011885169	2.60242169940799	8.84265047885279	0.00454394729052139	1.26095957031276	0.0233728527785497	ENS	ssss
chr6	158104050	158104167	None	118	0.132943394542373	1.08143408721876	1	1.05032554707114	1.0472301117483	1.21885716655484	1.25056863072446	1.23404510977577	1.35152703534709	1.13815254296764	1.4892085106926	1.88677895018912	1.30883852588798	1.25969543298345	1.42116316485134	1.00917146329766	0.327517751941821	0.403058494941948	0.435376125929654	-1.53578469258186	0.534774210967399	0.0166163269817078	0.258953748936823	0.399918601562421	0.531881031444045	-0.288826348249351	0.411219302816121	0.498473652080026	2.35313473393278	0.289345102543064	1.01926713326659e-05	0.000543490902869138	0.00176165881413978	0.812581191196561	-2.87183761124839	0.647516139347182	-0.70236573592583	8.13262333888151	23	10	13	2	0	6	12	23	16	7	17	13	4	22	13	GD	sLsL	0.416218784274405	0.009620638925032	0.749411031749567	1	1	0.855963276925104	0.0215585487834626	1	0.549871760877119	0.00621012457723502	1	1	0.403924668764193	0.084846182269748	0.240289807762774	chr6:158103958-158104258	0.978706835397683	0.84135159234492	0.977417898548636	0.879905211812837	1.25663030350638e-14	1	0.242424	No	No	SNX9	-140187	0.0015	0.477588992163712	3.58689247447543	1.04703010638798	0.311185590057794	0.331039463384743	0.492214841932525	-2.21729632415907	3.58689247447543	12.5400721520882	0.000880911883605821	-1.53691269555679	0.00666384760671984	0.269570028570877	3.58689247447543	0.342496724270907	0.561060153033184	0.186851705267367	0.717948371995622	-0.501751069454311	3.58689247447543	1.09063371476919	0.301423266083552	-0.347787339135193	0.481967886387811	ED	sLss
chr6	158136157	158136225	None	69	0.0367542296671049	1.08143408721876	1	1.05032554707114	1.0472301117483	1.21885716655484	1.25056863072446	1.23404510977577	1.35152703534709	1.13815254296764	1.4892085106926	1.88677895018912	1.30883852588798	1.25969543298345	1.42116316485134	1.00917146329766	1.03535163805664	0.454224576291738	0.045833790788156	1.47380632233021	0.428506595099335	0.0063377667072966	0.865088191915525	0.454099582134923	0.0859020499415095	0.916255519179357	0.439700198869657	0.0637876529157421	0.768884249973516	0.374710340465772	0.0672890748341333	0.0053830902503386	0.0126449431076139	2.27938269326858	3.43940172493392	1.90506273502469	2.0838187509007	2.05194297285145	5	8	6	12	13	8	5	5	9	11	6	8	5	3	0	GNS	ssss	1	1	1	1	1	1	1	1	1	1	1	1	1	1	1	chr6:158136040-158136341	2.25883070781529e-14	1	1.13379018327319	0.897908141968627	1.03684982401251	0.466162393694079	0.666667	No	Yes	SNX9	-108105	0.001	1.46660970240687	2.93119678393077	5.01571981366368	0.0296593596477536	1.01657638020518	0.0946601789618407	2.03273492293338	2.93119678393077	11.4167387122205	0.0014294088906423	1.40898448065701	0.00965759352063817	1.11992583385448	2.93119678393077	2.90480895196938	0.0946095393556839	0.776273434172477	0.218084558941909	1.20925516326057	2.93119678393077	3.65894026790683	0.0615852275086285	0.838191806991619	0.160636647630426	ED	sGss
chr6	158136750	158136798	None	49	0.0446753235214007	1.08143408721876	1	1.05032554707114	1.0472301117483	1.21885716655484	1.25056863072446	1.23404510977577	1.35152703534709	1.13815254296764	1.4892085106926	1.88677895018912	1.30883852588798	1.25969543298345	1.42116316485134	1.00917146329766	-0.677853916045881	0.36140548210453	0.0901732549187542	-0.729139526703239	0.355426961452021	0.0673449860798526	-0.506062478595405	0.332264067261914	0.158716957050291	-0.594064842465876	0.322672518658158	0.0954302229122229	2.24485818226466	0.213634489026118	1.00754319264357e-06	0.162067889251669	0.222581997903463	-1.87560496342948	-2.05144686752095	-1.52307314710769	-1.84107665857728	10.5079390153629	4	5	6	5	6	5	7	3	11	6	6	12	15	13	7	GNS	ssss	1	1	1	1	1	1	1	1	1	1	1	1	1	1	1	chr6:158136623-158136924	2.81222156714519e-14	1	0.979676054159695	1	0.801722024757936	1	0.969697	No	Yes	SNX9	-107522	0.002	-0.953524427445365	3.00403905271658	3.31501402508114	0.0747201471859232	-0.660932768478791	0.184431117380369	-1.08601333170706	3.00403905271658	4.43212080795503	0.0403851058130775	-0.752767078923263	0.118407035057951	-0.816091339076634	3.00403905271658	2.75206175742992	0.103476866372506	-0.565671410760359	0.232232910745418	-0.92405358752709	3.00403905271658	3.69247668128215	0.0604472624859923	-0.640505138880705	0.158491874649404	ENS	ssss
chr6	158136826	158136860	None	35	0.0342880387667913	1.08143408721876	1	1.05032554707114	1.0472301117483	1.21885716655484	1.25056863072446	1.23404510977577	1.35152703534709	1.13815254296764	1.4892085106926	1.88677895018912	1.30883852588798	1.25969543298345	1.42116316485134	1.00917146329766	-0.137193867681615	0.292595179989964	0.649205866590977	-0.255529066873032	0.292814131893812	0.403312415473935	-0.306347807590952	0.292348691772902	0.319357855806367	-0.403275242116876	0.283617122577981	0.18548625976517	1.63563039189719	0.193541624124775	7.26011121825565e-06	0.84783561771906	0.87499896129832	-0.468886287485395	-0.87266644277162	-1.04788499559603	-1.42190019576831	8.45105232165827	4	6	4	3	7	4	5	2	7	6	5	5	7	8	4	GNS	ssss	1	1	1	1	1	1	1	1	1	1	1	1	1	1	1	chr6:158136692-158136993	0.500076331917858	1	1.65614763137902	0.506541907604919	2.0185959866658	0.28605374195627	0.151515	No	Yes	SNX9	-107453	0.001	-0.182346835700728	2.60403605226881	0.101830001870437	0.75099233175788	-0.126393195049987	0.853120846399442	-0.415457333933542	2.60403605226881	0.530779137181019	0.46972520877825	-0.287973079658986	0.641739685085511	-0.524369418327896	2.60403605226881	0.84975510048156	0.361109683467136	-0.36346518388584	0.542014927794444	-0.646189743354489	2.60403605226881	1.35547474286999	0.249925021899486	-0.447904598712919	0.425507997085042	ENS	ssss
chr6	158136864	158137093	None	230	0.0736686566062385	1.08143408721876	1	1.05032554707114	1.0472301117483	1.21885716655484	1.25056863072446	1.23404510977577	1.35152703534709	1.13815254296764	1.4892085106926	1.88677895018912	1.30883852588798	1.25969543298345	1.42116316485134	1.00917146329766	0.0414121217788333	0.186177179596034	0.828453333958178	0.28742741805714	0.181387358967463	0.144138802666158	-0.122734461444964	0.186077345617185	0.524416853985525	0.171250853115536	0.179739952404295	0.363168220857091	3.22518339293107	0.130488677118332	2.68510665249354e-10	0.572251318915002	0.634548348465644	0.222433930241553	1.58460556288654	-0.659588414902823	0.952770103834984	24.7161934978186	32	32	18	44	25	48	24	33	26	52	54	34	31	37	25	GNS	ssss	1	1	1	1	1	1	1	1	1	1	1	1	1	1	1	chr6:158136828-158137128	1.47825628421144	0.0888154169141545	2.86897465628624e-14	1	0.632278510995102	1	0.151515	No	Yes	SNX9	-107317	0	0.0665685901530391	4.94910929648399	0.0490074016934687	0.825713687966315	0.0461418305784296	0.900700102863642	0.366426894968681	4.94910929648399	1.6127608597882	0.210063940269464	0.253987769128877	0.378513876660449	-0.276604058441974	4.94910929648399	0.850214970692002	0.36098087986962	-0.191727323240492	0.541890973738674	0.159010283360795	4.94910929648399	0.314146238567038	0.577684640111624	0.110217529591573	0.730455731878035	ENS	ssss
chr6	158177857	158177937	None	81	0.126682541568366	1.08143408721876	1	1.05032554707114	1.0472301117483	1.21885716655484	1.25056863072446	1.23404510977577	1.35152703534709	1.13815254296764	1.4892085106926	1.88677895018912	1.30883852588798	1.25969543298345	1.42116316485134	1.00917146329766	-0.16930506481261	0.406514405085789	0.685857071011703	-0.382240608588166	0.411499252396092	0.374820435661439	-0.176394533400393	0.399220694537002	0.66800158906594	-0.190367893209681	0.391523882909943	0.637287985065184	2.42423006085492	0.277987973257324	5.48950387928738e-06	0.907570145540461	0.924495467036505	-0.41647986564432	-0.928897455736413	-0.441847168281112	-0.486222939440628	8.72062928640042	18	9	3	10	3	14	10	11	14	17	13	13	11	25	7	GNS	ssss	1	1	1	1	1	1	1	1	1	1	1	1	1	1	1	chr6:158177746-158178047	2.26342399019982	0.154747258281613	0.871321524687341	1	1.29976922233409	0.733259275683778	0.060606	No	Yes	SNX9	-66399	0	-0.246420521626301	3.55975714166771	0.259988559558514	0.612402578990188	-0.170805689797382	0.75537338916539	-0.608820183483823	3.55975714166771	1.53954303241348	0.2205564073485	-0.422001993649801	0.391327021071926	-0.373314786917533	3.55975714166771	0.627646512012377	0.432014617317832	-0.258762092013224	0.608872535938776	-0.383801452871358	3.55975714166771	0.701716636757956	0.406249155899844	-0.266030894952593	0.584996177096163	ENS	ssss
chr6	158185630	158185911	None	282	0.0562089042507346	1.08143408721876	1	1.05032554707114	1.0472301117483	1.21885716655484	1.25056863072446	1.23404510977577	1.35152703534709	1.13815254296764	1.4892085106926	1.88677895018912	1.30883852588798	1.25969543298345	1.42116316485134	1.00917146329766	0.410424058337899	0.145343120083694	0.0180418487011652	0.518634643662607	0.142865703456821	0.00461084980022367	0.393451870924567	0.143566862705964	0.0208131664085104	0.424730817350451	0.141186656014153	0.0131559226980694	3.00382095904661	0.105313583315189	6.52956293163126e-11	0.271851687303004	0.342899093668406	2.82382859334216	3.63022496731944	2.74054794754684	3.00829291762441	28.5226355849709	29	34	32	45	34	39	45	34	32	44	57	43	30	29	16	GNS	ssss	1	1	1	1	1	1	1	1	1	1	1	1	1	1	1	chr6:158185620-158185920	0.502109248891369	1	1.19609496381068	0.282606201116585	1.05688877958239	1	0.393939	No	Yes	SNX9	-58525	0	0.594176405212331	5.02240565467114	4.33039570420832	0.042652155732215	0.411851700028171	0.123204373047682	0.693535472166447	5.02240565467114	6.18542813783391	0.0163115363295416	0.480722157150483	0.0609707723630841	0.459405905497404	5.02240565467114	2.68013508290547	0.107973718820923	0.318435908128114	0.239253189350014	0.519196031584292	5.02240565467114	3.59271884024424	0.0639020443816812	0.359879265450564	0.164878116425634	ENS	ssss
chr6	158186857	158186890	None	34	0.0466997201731595	1.08143408721876	1	1.05032554707114	1.0472301117483	1.21885716655484	1.25056863072446	1.23404510977577	1.35152703534709	1.13815254296764	1.4892085106926	1.88677895018912	1.30883852588798	1.25969543298345	1.42116316485134	1.00917146329766	-0.145467016913373	0.372379096556312	0.704254376612614	-0.413715740971951	0.386297831949716	0.309347310668728	-1.00607512986097	0.449235674166482	0.0490436334543288	-0.24708318797653	0.34973184272488	0.49601267106531	1.64133531543703	0.246849324090978	5.71549861944079e-05	0.241853221917575	0.310944738016573	-0.390642273582548	-1.07097608827844	-2.23952635045659	-0.706493255093446	6.64913838221452	5	2	7	4	2	6	2	1	4	9	8	2	6	7	6	GNS	ssss	1	1	1	1	1	1	1	1	1	1	1	1	1	1	1	chr6:158186723-158187023	1.20085300272855	0.650114341212423	0.91522845711596	0.779836774700009	0.660337928111827	1	0.393939	No	Yes	SNX9	-57422	0	-0.199406975427659	2.51693631021259	0.109971480110417	0.741581859086507	-0.138218382801668	0.847095067551526	-0.632341904152663	2.51693631021259	1.05407430422767	0.309580399533235	-0.438306008013326	0.490594563526509	-1.50177100700481	2.51693631021259	4.91633668725556	0.031243488832065	-1.04094833935205	0.0982690764082523	-0.436859339517124	2.51693631021259	0.590209072219807	0.446001746997279	-0.302807819487574	0.621444242679851	ENS	ssss
chr6	158201158	158201238	None	81	0.0455127897389507	1.08143408721876	1	1.05032554707114	1.0472301117483	1.21885716655484	1.25056863072446	1.23404510977577	1.35152703534709	1.13815254296764	1.4892085106926	1.88677895018912	1.30883852588798	1.25969543298345	1.42116316485134	1.00917146329766	0.684344277119097	0.346908901464341	0.076800167089358	0.319689608536737	0.360683314355972	0.396246798131429	-0.215623852952032	0.39632509344168	0.598321724592791	-0.366761104012829	0.389783420540731	0.368911565099389	1.46672597280662	0.268311497753748	0.000274402769685623	0.02985140152959	0.0540095999933777	1.97269160356049	0.886344324265645	-0.544058038514692	-0.940935618821437	5.46650436185465	15	6	6	6	7	8	5	4	4	6	4	4	1	9	6	GNS	ssss	1	1	1	1	1	1	1	1	1	1	1	1	1	1	1	chr6:158201047-158201348	0.581780718945475	1	2.8103454907723e-14	1	0.597842293109203	0.227981576371674	0.30303	No	Yes	SNX9	-43098	0.001	0.978321214085488	2.79408638653834	3.20197305755927	0.0796914464028787	0.678120591225339	0.193118673815012	0.398538959057073	2.79408638653834	0.490481203996219	0.487003897870427	0.276246155813706	0.656354694176302	-0.404241098348075	2.79408638653834	0.430072505536022	0.515001515125051	-0.280198577586424	0.679799963521049	-0.599121679776289	2.79408638653834	0.974494928157629	0.328380639768902	-0.415279503149273	0.509767901185247	ENS	ssss
chr6	158211945	158212079	None	135	0.0988883198412963	1.08143408721876	1	1.05032554707114	1.0472301117483	1.21885716655484	1.25056863072446	1.23404510977577	1.35152703534709	1.13815254296764	1.4892085106926	1.88677895018912	1.30883852588798	1.25969543298345	1.42116316485134	1.00917146329766	-0.952550848730355	0.649791221396348	0.173391773345051	-1.06906142726376	0.65002811473219	0.131070399941971	0.782559547498556	0.443503611130975	0.108113427377274	0.839019469441354	0.432670440164341	0.0811931318194459	1.20087738450732	0.349653294159336	0.0063902833912183	3.81548415493971e-05	0.000175760604661179	-1.46593369895549	-1.64463875182416	1.76449419544287	1.93916522035263	3.43448039691594	0	3	1	2	0	2	9	9	9	14	19	4	4	2	6	GD	ssGG	0.893166604953186	0.49163237897963	0.0325212323504555	0.0104387170213789	1	0.00370493992465223	1	1	1	1	0.000181604865613409	0.255626809075402	0.377450804135823	0.808633465425086	1	chr6:158211861-158212162	1.15384035564083	0.874446824603367	1.63972137143153	0.4651432754178	0.927501722907029	1	0.575758	No	Yes	SNX9	-32284	0.001	-1.29704468639433	2.66306291352786	2.24786265523587	0.140174165163498	-0.89904286743449	0.286847989201588	-1.50544200850593	2.66306291352786	3.09194884364899	0.0848852467031045	-1.04349288369239	0.20199374445987	1.01368582299138	2.66306291352786	2.77986234223379	0.101795683752528	0.702633470180061	0.229646108511271	1.11884452601049	2.66306291352786	3.65588681487774	0.0616900009783884	0.775523928689102	0.16082696513492	ENS	ssss
chr6	158221756	158221886	None	131	0.0868257860983133	1.08143408721876	1	1.05032554707114	1.0472301117483	1.21885716655484	1.25056863072446	1.23404510977577	1.35152703534709	1.13815254296764	1.4892085106926	1.88677895018912	1.30883852588798	1.25969543298345	1.42116316485134	1.00917146329766	0.327737724799189	0.278543195078205	0.2665979463474	0.300018295975513	0.275076675711649	0.300999639642867	0.818257003231919	0.257589615239785	0.00987645161746376	1.21177520251688	0.246739413609827	0.000612862752681074	1.52618355014197	0.202335636197211	1.96398202938098e-05	0.00247653385214788	0.00651733194613688	1.17661364768639	1.09067151985655	3.17659158142001	4.91115377469884	7.54283120277657	5	5	10	4	9	9	13	16	10	16	39	19	7	6	4	GD	ssGG	1	1	0.76263390767179	7.2697042431466e-06	0.0372493958609889	0.427333826650074	1	0.190500798109492	1	0.274499168747099	2.66855338803648e-06	1	1	0.00218430190711224	0.00403962991645311	chr6:158221670-158221971	1.93707727558331	0.286050355071416	0.424290423991991	1	0.445783584589615	1	0.212121	No	Yes	SNX9	-22475	0	0.471987347700664	3.47560070921384	0.811003958371844	0.372200626600791	0.327156699318682	0.552728468423859	0.372167331400763	3.47560070921384	0.521502921442272	0.473611944480976	0.257966736456957	0.645070102868038	1.06475119103864	3.47560070921384	5.07551737350385	0.0287480610540016	0.738029286066276	0.0925382349795666	1.64653296821156	3.47560070921384	13.9818645960532	0.000481032654170792	1.14128968461484	0.00419175089364278	ED	sssG
chr6	158234369	158234431	None	63	0.137629912584465	1.08143408721876	1	1.05032554707114	1.0472301117483	1.21885716655484	1.25056863072446	1.23404510977577	1.35152703534709	1.13815254296764	1.4892085106926	1.88677895018912	1.30883852588798	1.25969543298345	1.42116316485134	1.00917146329766	-0.24380838259991	0.812581811572187	0.770289758054998	0.630445083486301	0.675820028907114	0.372868296390502	0.145189712184862	0.72184695022657	0.844624123281459	1.28313759249553	0.619471385958931	0.0651369400289125	0.493339047492645	0.525624930326256	0.370064375721943	0.0200677321682846	0.0386264569589391	-0.300041643964671	0.932859424876487	0.201136421147572	2.0713427957762	0.938576195741758	0	3	1	0	5	6	3	1	3	14	11	3	0	3	3	GNS	ssss	1	1	1	1	1	1	1	1	1	1	1	1	1	1	1	chr6:158234249-158234550	6.96038715602812e-14	1	7.1234857654359e-14	1	0.34146972330453	1	0.515152	No	Yes	SNX9	-9896	0.005	-0.322768662871511	2.26288585573576	0.0943164607596383	0.760052925103829	-0.223726188642491	0.858941242367063	0.826559144834161	2.26288585573576	0.920549479887301	0.342011440255192	0.572927140807838	0.523466780835029	0.100149061542439	2.26288585573576	0.0114854427682548	0.915088810517739	0.0694180396438656	0.95354765124379	1.71552502949878	2.26288585573576	5.27982796476175	0.0258548323942553	1.1891113373771	0.0855860370486961	ENS	ssss
chr6	158254674	158254953	None	280	0.0689692260935031	1.08143408721876	1	1.05032554707114	1.0472301117483	1.21885716655484	1.25056863072446	1.23404510977577	1.35152703534709	1.13815254296764	1.4892085106926	1.88677895018912	1.30883852588798	1.25969543298345	1.42116316485134	1.00917146329766	-0.254486942618173	0.164826459600091	0.153627442171736	-0.438907043427321	0.165829520864706	0.0244496311367192	-0.711716389793762	0.169247473593709	0.00181372585579841	-0.230056291762113	0.160218569999049	0.18156762768894	3.68248036451016	0.11333128372528	1.79650637466191e-11	0.0785560851926531	0.121582086910916	-1.54396899160256	-2.64673648659583	-4.20518176538511	-1.43589030761839	32.4930614342695	43	22	32	19	37	35	26	29	18	41	54	51	51	53	42	GNS	ssss	1	1	1	1	1	1	1	1	1	1	1	1	1	1	1	chr6:158254663-158254963	1.06510647754838	0.949057391743682	7.37591298771809e-14	1	0.94757252729921	1	0.090909	No	Yes	SNX9	10518	0.001	-0.352169981224941	5.0479561994207	1.72220140163063	0.195485503827296	-0.244105629563917	0.360453885383017	-0.681257176731547	5.0479561994207	6.34673028903293	0.0150493753036759	-0.4722114912877	0.0574109526382769	-1.11930646016939	5.0479561994207	16.222027681846	0.000194197880435416	-0.775844117048946	0.0020793969157354	-0.421753756024929	5.0479561994207	2.69138534062411	0.107256015492819	-0.292337426879246	0.238094833335842	ED	ssLs
chr6	158343108	158343319	None	212	0.126034321523557	1.08143408721876	1	1.05032554707114	1.0472301117483	1.21885716655484	1.25056863072446	1.23404510977577	1.35152703534709	1.13815254296764	1.4892085106926	1.88677895018912	1.30883852588798	1.25969543298345	1.42116316485134	1.00917146329766	-0.320941006089284	0.273937194621295	0.268520986399318	-0.626386533790753	0.279902076553018	0.0491810148659754	0.135842276779126	0.260355790649036	0.613199700856036	-0.0621972076062332	0.2600733835346	0.815817439593004	2.8173527613613	0.185990989043877	3.18180288030259e-08	0.242672295374451	0.311801258122536	-1.17158608758102	-2.23787740878766	0.521756310625883	-0.239152529801107	15.1477917067082	12	12	14	4	12	16	28	29	15	27	38	11	15	29	18	GNS	ssss	1	1	1	1	1	1	1	1	1	1	1	1	1	1	1	chr6:158343063-158343363	1.01126226048586	0.416610079087931	0.851677941371535	1	0.363769129571396	1	0.575758	No	Yes	SYNJ2	-59705	0	-0.45502932549953	4.112227741208	1.36060740626144	0.249042371203489	-0.315402294042093	0.424510599655947	-0.943290179633108	4.112227741208	5.55513454601358	0.0224405622858065	-0.653838928462573	0.077167794992956	0.0955084201926471	4.112227741208	0.0716785786366603	0.79002491182133	0.0662013921762678	0.878707737843151	-0.161143540947105	4.112227741208	0.205885132519795	0.652002504434294	-0.111696191072932	0.784789056145033	ENS	ssss
chr6	158368357	158368440	None	84	0.0578428711348066	1.08143408721876	1	1.05032554707114	1.0472301117483	1.21885716655484	1.25056863072446	1.23404510977577	1.35152703534709	1.13815254296764	1.4892085106926	1.88677895018912	1.30883852588798	1.25969543298345	1.42116316485134	1.00917146329766	-0.734278639593498	0.367307740424041	0.0735002636248133	-0.981942327920109	0.382129773866728	0.0279070958359144	-0.101991654252898	0.302525057592013	0.74298450669999	0.0451588051404711	0.283993094268322	0.87682367117257	1.67286338373119	0.210399339907539	1.2426869994793e-05	0.0783586871354417	0.121341443529059	-1.99908294539561	-2.56965668491085	-0.337134566851134	0.159013743826475	7.95089654019986	2	3	3	3	2	2	7	8	3	7	10	9	9	10	1	GNS	ssss	1	1	1	1	1	1	1	1	1	1	1	1	1	1	1	chr6:158368248-158368548	0.429411891091224	1	0.396297526827193	1	2.28867955571113	0.0669771243292447	0.272727	No	Yes	SYNJ2	-34520	0.001	-1.02119327073479	2.61181389610615	2.46931515400597	0.122483286570776	-0.70783723641661	0.261165752606284	-1.42032067757896	2.61181389610615	4.59902302390516	0.0369435240924543	-0.984491273154848	0.110982371685952	-0.241481107455921	2.61181389610615	0.187719873127824	0.666710471217637	-0.167381948791565	0.795771516165339	-0.0184928677179183	2.61181389610615	0.0012828957012076	0.971572447105788	-0.0128182791191431	0.987265238407584	ENS	ssss
chr6	158373966	158374061	None	96	0.04864152752833	1.08143408721876	1	1.05032554707114	1.0472301117483	1.21885716655484	1.25056863072446	1.23404510977577	1.35152703534709	1.13815254296764	1.4892085106926	1.88677895018912	1.30883852588798	1.25969543298345	1.42116316485134	1.00917146329766	0.566494505504415	0.488293799000789	0.27293588756555	0.311420836036968	0.500433491813848	0.547669453045783	1.30949594520952	0.436528370710793	0.0133483132868519	0.110323110533215	0.493125474155681	0.827477790874834	0.99812653911533	0.373034272423844	0.0232639423766165	0.00110529953951359	0.0032545031619839	1.16015093098387	0.622302146301613	2.999795736248	0.223722189006983	2.67569661261915	7	3	5	5	3	5	12	7	18	7	2	5	6	2	2	GD	ssGs	1	1	0.00252924994594379	1	1	1	0.0610494291033865	1	0.556713114427411	1	1	0.368796705524967	1	1	1	chr6:158373863-158374163	2.2194837186117	0.24515962291218	0.974719647724319	0.697612013952358	0.339161886436247	1	0.484848	No	No	SYNJ2	-28905	0.0305	0.804462186353845	2.76316110643628	1.46017643670269	0.232664728861419	0.557610696338257	0.40552862605487	0.388801021244022	2.76316110643628	0.323860290156834	0.571879945392303	0.269496331674121	0.726159766533481	1.75339865688333	2.76316110643628	9.16607608347429	0.00391383462918678	1.21536333541627	0.020853027084927	0.0745482028451475	2.76316110643628	0.012072104785648	0.912955907377559	0.0516728766179249	0.95232012571828	ENS	ssss
chr6	158375208	158375291	None	84	0.104684469510476	1.08143408721876	1	1.05032554707114	1.0472301117483	1.21885716655484	1.25056863072446	1.23404510977577	1.35152703534709	1.13815254296764	1.4892085106926	1.88677895018912	1.30883852588798	1.25969543298345	1.42116316485134	1.00917146329766	-0.467594181093547	0.490897243761206	0.36328426670603	-1.35871566003254	0.597226578525315	0.0461732214763999	-0.372445396136615	0.466771500493767	0.443453261106609	-0.676966136807889	0.473587761156299	0.183364969701284	1.88970493192821	0.312431472199428	0.000123874056704467	0.0909631101178493	0.137497993202342	-0.95252965266394	-2.27504218480617	-0.797918030005323	-1.42944178953237	6.04838212560734	6	4	3	1	3	2	11	4	2	9	7	0	6	8	10	GNS	ssss	1	1	1	1	1	1	1	1	1	1	1	1	1	1	1	chr6:158375099-158375399	0.587247674891635	1	1.07247945685179	1	1.77685213826223	0.237647297851632	0.515152	No	No	SYNJ2	-27669	0.001	-0.647391913727335	2.58686212306057	1.05340298053055	0.309732902017394	-0.44873787971741	0.490727918943379	-1.94739497388314	2.58686212306057	7.22703230323533	0.00976723494397315	-1.34983133558371	0.0415644275355977	-0.623247271190117	2.58686212306057	1.08214404032665	0.303291931205742	-0.432002088817109	0.484001409481361	-1.02788879657281	2.58686212306057	2.90308189315217	0.0947049026745363	-0.712478221273601	0.218227188302057	ENS	ssss
chr6	158375455	158375493	None	39	0.0437905355949621	1.08143408721876	1	1.05032554707114	1.0472301117483	1.21885716655484	1.25056863072446	1.23404510977577	1.35152703534709	1.13815254296764	1.4892085106926	1.88677895018912	1.30883852588798	1.25969543298345	1.42116316485134	1.00917146329766	-0.754122857656046	0.465826959381391	0.136540298947384	-0.647816742130855	0.434201267223899	0.166564309314494	0.0859185861536831	0.35485055139339	0.813575679366945	0.28262228491534	0.328660804107997	0.409974495180008	0.999050012181538	0.256123587627951	0.00295785235727886	0.211340920650105	0.277818759686031	-1.61889053964911	-1.49197340273262	0.242126117083113	0.859920870948977	3.90065601311494	2	2	0	1	3	1	4	3	4	7	8	2	4	3	3	GNS	ssss	1	1	1	1	1	1	1	1	1	1	1	1	1	1	1	chr6:158375323-158375624	6.8078532130589e-16	1	0.930659239344802	1	1.19945064278109	1	0.424242	No	No	SYNJ2	-27445	0.001	-1.02652672969101	2.11288824136138	1.46089688741522	0.232551182545481	-0.711534108454746	0.405393704985561	-0.945137080324595	2.11288824136138	1.37557463835616	0.246490707160258	-0.655119102469651	0.421516147149904	0.021191293457773	2.11288824136138	0.000934465925051269	0.975736622034956	0.0146886853126738	0.989520808819374	0.306405245547819	2.11288824136138	0.225975573387639	0.636622982978579	0.212383932060248	0.773223434783421	ENS	ssss
chr6	158390232	158390367	Common	136	0.0628859191935688	1.08143408721876	1	1.05032554707114	1.0472301117483	1.21885716655484	1.25056863072446	1.23404510977577	1.35152703534709	1.13815254296764	1.4892085106926	1.88677895018912	1.30883852588798	1.25969543298345	1.42116316485134	1.00917146329766	-0.0277690407952871	0.218814869897441	0.901529884102503	-2.54551792236825	0.422618202018464	0.000128087338691141	-0.110712641893648	0.216288683610066	0.619852087468961	0.0532900842468983	0.207352300365951	0.802387314331182	2.67061531365614	0.151184440587028	7.1987403972792e-09	2.03434374295061e-08	2.22891154764204e-07	-0.126906552595363	-6.02320938901973	-0.51187440806309	0.257002618986372	17.6646174916315	16	15	13	0	2	2	17	15	16	22	27	22	27	19	8	GD	sLss	0.0239150306432605	5.03768321243223e-09	0.114776835101012	0.00139963072383706	0.00927924761135986	4.94025700881042e-07	0.000592068618264018	1.54468656467368e-05	8.07657817869316e-08	2.10663920205668e-06	9.27229574620476e-05	7.19763744696916e-06	0.000314757133630329	8.00225332860642e-07	5.79626918940056e-05	chr6:158390149-158390449	1.50117682878596	0.5592410495053	3.74864561249639e-14	1	0.866449469554292	1	0.090909	No	Yes	SYNJ2	-12619	0.048	-0.0329727245985692	3.81667007264792	0.00750778064069033	0.931302619190414	-0.0228549510908778	0.963422425495948	-3.6157656886973	3.81667007264792	38.474064669341	1.11275556261901e-07	-2.50625779268593	6.09479006479586e-06	-0.262153507095808	3.81667007264792	0.48572722740468	0.489112055153113	-0.181710964317361	0.658126104760142	-0.0134227903806173	3.81667007264792	0.00141310559049609	0.970165312412647	-0.00930396930757203	0.98656985042405	ED	sLss
chr6	158423830	158423876	None	47	0.0532190985135262	1.08143408721876	1	1.05032554707114	1.0472301117483	1.21885716655484	1.25056863072446	1.23404510977577	1.35152703534709	1.13815254296764	1.4892085106926	1.88677895018912	1.30883852588798	1.25969543298345	1.42116316485134	1.00917146329766	-0.544440261168362	0.829610738183545	0.526468636255136	-0.437778967521644	0.777446505503079	0.585770845438416	-0.714266728346041	0.828835689580647	0.409002662257919	1.00438043381235	0.572451863369048	0.109873682568949	0.790398796255796	0.487406600557501	0.135946319875751	0.000512818653042066	0.00167354171631299	-0.656259901312788	-0.563098508286896	-0.861771201849944	1.75452382651229	1.62164155214913	0	2	2	2	0	3	1	0	3	8	10	10	1	1	6	GD	OOOO	1	1	1	0.0130882403400548	1	1	1	1	1	1	1	0.355011977559241	1	1	1	chr6:158423702-158424003	0.523290491721279	1	0.457057568212997	1	4.04665436832128e-14	1	0.848485	No	Yes	SYNJ2	20934	0	-0.74220447937676	2.1483391258381	0.571916719399659	0.453095965178668	-0.514456942278963	0.627657655528413	-0.652224934332848	2.1483391258381	0.489656065946126	0.487368708682199	-0.452087874323709	0.656661510450818	-1.06711201235846	2.1483391258381	1.21775629899008	0.275157358754973	-0.739665682707919	0.453724370533608	1.31796725765622	2.1483391258381	3.60515033630686	0.0634599115004672	0.913545288714735	0.164075605298049	ENS	ssss
chr6	158424266	158424426	None	161	0.0636502072012365	1.08143408721876	1	1.05032554707114	1.0472301117483	1.21885716655484	1.25056863072446	1.23404510977577	1.35152703534709	1.13815254296764	1.4892085106926	1.88677895018912	1.30883852588798	1.25969543298345	1.42116316485134	1.00917146329766	-0.393883079368146	0.27710503920227	0.185621592005782	-0.45070607805318	0.274909259837824	0.132152013998734	-0.367682226801453	0.269899315619952	0.202998712974669	-0.38995003889279	0.263860339940481	0.170233909837813	3.05807511269626	0.183734973803339	1.28213751536554e-08	0.439425415058069	0.510548593368521	-1.42142156816078	-1.63947216008316	-1.36229403159803	-1.47786529412018	16.6439467097291	16	13	16	11	16	21	16	11	27	28	17	21	35	22	21	GNS	ssss	1	1	1	1	1	1	1	1	1	1	1	1	1	1	1	chr6:158424195-158424496	0.502722875793225	1	0.412678428784774	1	0.830448585368771	0.775728837173223	0.393939	No	Yes	SYNJ2	21427	0.001	-0.552681579709172	4.19645836602344	2.30494065526405	0.135348639523117	-0.383089678722829	0.279941422447729	-0.693545469092625	4.19645836602344	3.70695089897049	0.0599632700602384	-0.480729086491678	0.157585378916828	-0.6312053482231	4.19645836602344	3.18049469406022	0.0806769305034263	-0.4375182074752	0.194818150537129	-0.650399183875213	4.19645836602344	3.55633417630425	0.0652156818401356	-0.450822360541594	0.167274228175089	ENS	ssss
chr6	158424588	158424629	None	42	0.0528518420786119	1.08143408721876	1	1.05032554707114	1.0472301117483	1.21885716655484	1.25056863072446	1.23404510977577	1.35152703534709	1.13815254296764	1.4892085106926	1.88677895018912	1.30883852588798	1.25969543298345	1.42116316485134	1.00917146329766	0.347559620788291	0.44473240279402	0.452612138062448	0.378589005661963	0.43399712484828	0.403486954050204	-0.00615030840512156	0.460032969061422	0.989596145022411	-0.54420776862146	0.492044433301697	0.294618057713352	1.40290707774564	0.325672728986252	0.00154259686079818	0.167085616403072	0.228417620888651	0.78150280619257	0.872330676831818	-0.013369277462156	-1.10601346502335	4.30772045947041	4	7	7	4	6	11	5	4	6	5	3	3	11	2	2	GNS	ssss	1	1	1	1	1	1	1	1	1	1	1	1	1	1	1	chr6:158424458-158424758	0.562867067694654	1	1.79247335218621	0.416284003574157	0.648709743112326	1	0.151515	No	Yes	SYNJ2	21690	0.001	0.501734543612138	2.65182869302164	0.693397528370703	0.409025908903925	0.347775884294284	0.587674714552641	0.484779683628386	2.65182869302164	0.681704548268717	0.412976958226537	0.336023670899758	0.591282910915306	-0.104762178729398	2.65182869302164	0.0286148199261127	0.866363433816341	-0.0726156088155996	0.925108195037249	-0.840261657126867	2.65182869302164	1.66172103829052	0.203385253172357	-0.582424998570115	0.370327437562072	ENS	ssss
chr6	158424718	158424798	None	81	0.0810013598557301	1.08143408721876	1	1.05032554707114	1.0472301117483	1.21885716655484	1.25056863072446	1.23404510977577	1.35152703534709	1.13815254296764	1.4892085106926	1.88677895018912	1.30883852588798	1.25969543298345	1.42116316485134	1.00917146329766	-0.171237834728844	0.408173055439378	0.683704317193997	-0.175186593358845	0.401799871234308	0.672095356327489	-0.216390354942018	0.400894527222949	0.601168445814335	-0.111543994827278	0.385480255995121	0.778213503802023	2.43627113842221	0.276403027126974	4.98978289822426e-06	0.970396869290903	0.975800829581305	-0.419522632488602	-0.436004603039521	-0.539768792657219	-0.289363704346742	8.81419846861172	7	15	8	8	5	21	9	10	15	11	16	20	13	10	18	GNS	ssss	1	1	1	1	1	1	1	1	1	1	1	1	1	1	1	chr6:158424607-158424908	0.873671959562417	1	0.864639690631774	1	2.89816429651273e-14	1	0.393939	No	Yes	SYNJ2	21839	0	-0.229776806938409	3.62315260033684	0.237663998462573	0.628058711923674	-0.159269145887425	0.7667631162284	-0.284645404072649	3.62315260033684	0.37965220241194	0.540623312249808	-0.197301159292303	0.701411687393605	-0.402670642288476	3.62315260033684	0.761802841724811	0.386995112199561	-0.279110020396519	0.566910176904912	-0.243247122920795	3.62315260033684	0.303219633754187	0.58435705219372	-0.168606057431868	0.735358577740418	ENS	ssss
chr6	158447086	158447109	None	24	0.0514884186301419	1.08143408721876	1	1.05032554707114	1.0472301117483	1.21885716655484	1.25056863072446	1.23404510977577	1.35152703534709	1.13815254296764	1.4892085106926	1.88677895018912	1.30883852588798	1.25969543298345	1.42116316485134	1.00917146329766	-0.0211187262726398	0.627137946186318	0.973799176142568	0.65574915811614	0.534726887938247	0.248168716546796	0.906035810992727	0.51225268495545	0.107373723182674	-0.419497675271582	0.626739330371873	0.518436996712183	0.487908297578295	0.424501950072919	0.277151936455783	0.0639083762545735	0.102315422409563	-0.033674770281506	1.22632538760959	1.76872828118319	-0.66933357289493	1.1493664457713	3	1	1	5	1	5	1	7	7	3	1	1	2	2	2	GNS	ssss	1	1	1	1	1	1	1	1	1	1	1	1	1	1	1	chr6:158446947-158447247	5.21896520546082e-14	1	2.68986785293353	0.100226097166689	2.65719116256412	0.0760975646579538	0.969697	No	No	SYNJ2	44179	0.001	-0.022120277193993	2.03353474526729	0.0005507173787497	0.981372170410493	-0.0153326077702207	0.992242901994759	0.861603994459562	2.03353474526729	1.15699281381394	0.287324587991184	0.597218379518832	0.467054984971958	1.16014309814988	2.03353474526729	2.33653851427058	0.132759626790777	0.804149917528671	0.276278680256269	-0.642055866823582	2.03353474526729	0.48997306232932	0.487228503621492	-0.445039213850738	0.656531292845722	ENS	ssss
chr6	158447147	158447294	None	148	0.061100792065289	1.08143408721876	1	1.05032554707114	1.0472301117483	1.21885716655484	1.25056863072446	1.23404510977577	1.35152703534709	1.13815254296764	1.4892085106926	1.88677895018912	1.30883852588798	1.25969543298345	1.42116316485134	1.00917146329766	0.787131907587246	0.299624754067221	0.0252894804807023	0.794156669711332	0.295989932003082	0.0229720171005215	0.869384911627487	0.29241358962703	0.013970733488914	0.794464613578735	0.28899953016283	0.0205128249432712	1.8758249533241	0.230744989748742	1.0227946901241e-05	0.0443693435874793	0.0752639530886944	2.62705900264386	2.68305298202867	2.97313443173546	2.74901697290342	8.12942874888283	15	10	20	14	9	28	20	21	17	23	18	25	9	8	7	GNS	ssss	1	1	1	1	1	1	1	1	1	1	1	1	1	1	1	chr6:158447070-158447370	1.03196374464126	0.74103162199404	1.34771357845155	0.66973180486695	1.20340452149048	0.772423886715175	0.090909	No	No	SYNJ2	44302	0	1.13414977495463	3.95919997383707	6.77350911497416	0.0121858151026022	0.786132718842495	0.0491170676533133	1.09024331713	3.95919997383707	6.45995184552294	0.0142258515940397	0.755699081392979	0.0550684186344363	1.14226335628523	3.95919997383707	7.32390533806859	0.00932002572470572	0.791756624866045	0.0401370693717544	1.04162146060417	3.95919997383707	6.23796012409312	0.0158885179909492	0.721996978628516	0.0597848748906626	ENS	ssss
chr6	158447604	158447819	None	216	0.042973951875701	1.08143408721876	1	1.05032554707114	1.0472301117483	1.21885716655484	1.25056863072446	1.23404510977577	1.35152703534709	1.13815254296764	1.4892085106926	1.88677895018912	1.30883852588798	1.25969543298345	1.42116316485134	1.00917146329766	-0.330109543726693	0.193232064233366	0.118369126691084	-0.489635968769343	0.194522812612053	0.0305380506663418	-0.33466288342695	0.188959692084131	0.106964733262071	-1.32283762738529	0.214580532333693	0.000106243794057764	3.3780884985197	0.128960388917003	1.51408872160099e-10	8.21222333466659e-06	4.58817014845495e-05	-1.70835800484965	-2.51711335135715	-1.77108080424871	-6.16476067515833	26.1947759842272	18	18	30	21	21	21	26	27	25	17	8	11	31	50	28	GD	sssL	1	1	1	3.46207493579279e-07	0.000500951944400182	1	0.592105877670096	0.000880617572149802	1	9.68970104454325e-06	0.000704797833862251	0.61212037511843	0.000378634808087743	0.0213504466046492	0.000377008189737702	chr6:158447561-158447861	2.88639776620207e-14	1	0.321435587311981	0.832294824385321	0.71389035160486	1	0.060606	No	No	SYNJ2	44793	0	-0.468283028526747	4.47058921235779	2.28798506102811	0.136761838744788	-0.324589060927387	0.281975657782807	-0.756047697833844	4.47058921235779	5.89554280219117	0.0188726429932925	-0.524052330122366	0.0679160114599077	-0.584038134446291	4.47058921235779	3.72261001648004	0.0594444415098446	-0.404824386230937	0.156587420592513	-1.98615233772368	4.47058921235779	34.7953350749304	3.28328648261908e-07	-1.37669589305571	1.41508110023372e-05	ED	sssL
chr6	158452460	158452769	None	310	0.131545064798378	1.08143408721876	1	1.05032554707114	1.0472301117483	1.21885716655484	1.25056863072446	1.23404510977577	1.35152703534709	1.13815254296764	1.4892085106926	1.88677895018912	1.30883852588798	1.25969543298345	1.42116316485134	1.00917146329766	-0.266055608056804	0.376173949731427	0.495551874508334	0.454165999119287	0.354325740233493	0.228841761390043	0.358238855136395	0.35499327682933	0.336700140055954	0.664361554138694	0.347625950517383	0.085044775922466	2.76748219830604	0.256787777349573	7.97112132989162e-07	0.0600489410455654	0.097146386852678	-0.707267497514798	1.28177534835601	1.00914264725251	1.91113912281262	10.7773127945205	10	17	11	22	21	46	33	22	29	38	47	56	33	6	18	GNS	ssss	1	1	1	1	1	1	1	1	1	1	1	1	1	1	1	chr6:158452460-158452769	0.859428785123666	1	1.05168031399044	0.642204951801552	0.382672802722781	1	0.181818	No	Yes	SYNJ2	49696	0	-0.355964726058706	4.61656855346975	0.699547157414609	0.406970572708465	-0.246735946246385	0.585681786110618	0.630723728843207	4.61656855346975	2.80211288130453	0.100472274016682	0.437184374359925	0.227524192766922	0.427969465498331	4.61656855346975	1.2728966890165	0.264683111622996	0.296645828375915	0.442247814702979	0.874635587662046	4.61656855346975	5.88661214352592	0.0189580671861957	0.606251191605338	0.0681380396707162	ENS	ssss
chr6	158452785	158452858	None	74	0.0510098864176265	1.08143408721876	1	1.05032554707114	1.0472301117483	1.21885716655484	1.25056863072446	1.23404510977577	1.35152703534709	1.13815254296764	1.4892085106926	1.88677895018912	1.30883852588798	1.25969543298345	1.42116316485134	1.00917146329766	-0.0170770843270341	0.423874124043676	0.968656449624206	-0.242265021610803	0.435035928740217	0.589850998042509	0.392905860144279	0.378484973977376	0.323672382446759	1.07693328368885	0.340293869072482	0.0100777265176795	1.17840011119288	0.288279760821172	0.00218723700506504	0.00121287892330089	0.00352900421776407	-0.0402881029021589	-0.556885088347433	1.03810160814407	3.16471550493749	4.08769629833249	4	4	2	1	5	3	7	8	3	18	12	14	7	3	2	GD	sssG	1	1	1	0.000113259734972349	1	0.290711952664767	1	0.753446983715785	1	1	0.00689186436432929	0.608060440811995	1	0.308826951652578	1	chr6:158452671-158452971	1.86318977352257e-14	1	0.944802425320435	1	0.378497678499698	1	0.181818	No	Yes	SYNJ2	49903	0	-0.0143131919605642	2.77785427610008	0.00046283068813853	0.982922848585523	-0.00992114865227839	0.992907910418658	-0.393941566603005	2.77785427610008	0.334427381234698	0.565695382170736	-0.273059486196241	0.721555831755546	0.454372298275055	2.77785427610008	0.57129600890168	0.453339823579754	0.314946877473897	0.627847671718232	1.44183062733561	2.77785427610008	7.37943183410288	0.00907352863560403	0.999400834182653	0.0393412367651201	ENS	ssss
chr6	158461590	158461731	None	142	0.090643446580624	1.08143408721876	1	1.05032554707114	1.0472301117483	1.21885716655484	1.25056863072446	1.23404510977577	1.35152703534709	1.13815254296764	1.4892085106926	1.88677895018912	1.30883852588798	1.25969543298345	1.42116316485134	1.00917146329766	-0.717704205003009	0.345720979751723	0.0646340487670837	-0.026973743111888	0.300580128668513	0.930266594159271	0.985082979354195	0.273559494451475	0.00484000519828951	0.283257305828873	0.282628297717086	0.339868901245896	2.21479145239679	0.210702971237394	1.00444810855356e-06	2.07632588869763e-05	0.000103297184187194	-2.07596370205367	-0.0897389432607345	3.6009825991579	1.00222556664307	10.5114391097097	3	3	8	13	13	5	38	35	19	18	28	12	12	14	8	GD	ssGs	0.00627201399608474	1	1.67306261004006e-06	1	1	0.00173136568958934	1	0.121570710319803	0.0159319160560692	1	3.44133245553831e-05	1	0.0100482414987151	1	0.00258760737013287	chr6:158461510-158461810	0.524922322536873	0.903302348478064	1.31382915656844	0.821022560932536	2.08378453550899e-14	1	0.090909	No	Yes	SYNJ2	58742	0	-1.01458124361577	3.84982099205459	3.96294281681204	0.052068835227623	-0.703254128461271	0.142393864273458	-0.0989210180952815	3.84982099205459	0.050367520369843	0.823352287100336	-0.0685668247908638	0.899261002130167	1.30945253489962	3.84982099205459	11.6345653073117	0.00130015560549628	0.907643332642744	0.00899068921711032	0.323762543438813	3.84982099205459	0.640308728343914	0.427437133012616	0.22441509415553	0.60465023785825	ED	ssGs
chr6	158471944	158472052	None	109	0.0652957734965096	1.08143408721876	1	1.05032554707114	1.0472301117483	1.21885716655484	1.25056863072446	1.23404510977577	1.35152703534709	1.13815254296764	1.4892085106926	1.88677895018912	1.30883852588798	1.25969543298345	1.42116316485134	1.00917146329766	-0.966677447000006	0.445436146347794	0.0551530033155934	-2.75527173080128	0.789070605958529	0.00580557746148304	-0.788679143288768	0.411675516259286	0.0843956040317237	-1.92942920324769	0.522153774406235	0.00414159494074783	2.59974036431303	0.257227941973994	1.44200705941494e-06	3.0739205820455e-09	4.09661313803225e-08	-2.1701818654053	-3.49179364938363	-1.91577859780234	-3.69513598832401	10.1067572378115	1	5	10	2	0	1	6	13	4	3	1	5	20	13	16	GD	LLLL	1	0.251794899453299	1	1	0.000106787083646163	0.584533285934678	1	1	1	0.00310069430186477	1	1	0.00114851029493319	1	0.00668045651314016	chr6:158471847-158472148	4.80464975893628	0.00133559981888454	1.35833914223869	0.434620685268274	1.49705642163256	0.648928257272235	0.757576	No	Yes	SYNJ2	69079	0	-1.36875469666787	2.89939743120973	6.39085732270387	0.0147225288805932	-0.948748458873517	0.0564942226343112	-3.87356125932803	2.89939743120973	28.2373932621283	2.57547842598685e-06	-2.68494806562945	7.10524856630077e-05	-1.22036806493547	2.89939743120973	5.78471476834284	0.0199625535923772	-0.845894683455418	0.0707537137731995	-2.80516339997054	2.89939743120973	22.7035814565703	1.70537637830412e-05	-1.94439110169953	0.000312948160095134	ED	sLsL
chr6	158472053	158472293	None	241	0.0548321106368385	1.08143408721876	1	1.05032554707114	1.0472301117483	1.21885716655484	1.25056863072446	1.23404510977577	1.35152703534709	1.13815254296764	1.4892085106926	1.88677895018912	1.30883852588798	1.25969543298345	1.42116316485134	1.00917146329766	0.132531168738817	0.291918160001858	0.659522177581879	-0.633564115447407	0.321025282853379	0.0766888233184496	0.169845120883827	0.28560498409509	0.565265728648852	-1.96712144945206	0.414872226521414	0.00079030242101032	2.91559810794305	0.205922490081618	6.0804790397225e-08	5.42134064409746e-11	1.08941512486315e-09	0.454001110235737	-1.97356454238146	0.594685423372299	-4.74151153945835	14.1587162567209	19	19	28	17	10	7	25	36	21	2	4	6	32	14	21	GD	sLsL	0.037065996770051	1	0.0138121400312085	8.02938902906829e-06	0.276341921107335	1	3.39332580481643e-05	0.0251846925554116	1	2.35195787598207e-07	0.0370772666319549	0.00480096477390455	0.000369558561750889	1	0.000763373706625108	chr6:158472022-158472323	2.05084104690087	0.284331332645736	1.46667779812256	0.294537514710546	0.80779101169382	1	0.454545	No	Yes	SYNJ2	69254	0	0.203807152085784	4.09106524648816	0.312802727624496	0.578496756562898	0.141268352846213	0.730987568879309	-0.952078159164189	4.09106524648816	5.65346507637981	0.0213410950587788	-0.659930291697361	0.0743614623901476	0.150958029181075	4.09106524648816	0.180680577957695	0.672638107293655	0.104636132309748	0.800026210757993	-2.87217414431659	4.09106524648816	36.6817174683227	1.87369353577988e-07	-1.99083941021022	9.13873655842551e-06	ED	sssL
chr6	158478514	158478783	None	270	0.0658909955332397	1.08143408721876	1	1.05032554707114	1.0472301117483	1.21885716655484	1.25056863072446	1.23404510977577	1.35152703534709	1.13815254296764	1.4892085106926	1.88677895018912	1.30883852588798	1.25969543298345	1.42116316485134	1.00917146329766	-0.77218690107893	0.148528448906996	0.000401925839045252	-1.12804987779089	0.153336094687418	2.43457445746161e-05	-0.438987801408332	0.141309135613211	0.011125324999708	-0.576722832760524	0.14045002084626	0.00212324616924472	3.77630925242478	0.0971502742748184	3.03203509645977e-12	0.000315848826632421	0.00110088306265729	-5.1989158087987	-7.3567145432422	-3.10657764272172	-4.10624953478519	38.8708038202998	17	23	23	11	21	18	26	44	35	44	44	27	53	63	45	GD	LLLL	0.853351975995654	2.13901209293503e-06	1	1	8.95842081639329e-10	1.54648134762657e-08	1	1	0.0107870670158828	7.94302135000885e-05	1	3.70038245819212e-06	3.1514371666755e-09	1	0.0104998320663782	chr6:158478498-158478798	0.688223640225963	1	1.45435184605791	0.592221709602067	1.38072902798544	0.702781958514917	0.121212	No	Yes	SYNJ2	75730	0	-1.10340010092986	4.88710174398922	15.5798568624273	0.000250890475836684	-0.764818668989092	0.00253372135975776	-1.67289517863286	4.88710174398922	33.5319174407562	4.81643339127712e-07	-1.15956257644169	1.91111306849463e-05	-0.730094813313346	4.88710174398922	7.7898958770293	0.00745245858108054	-0.506063161389586	0.0339202192445951	-0.915209785263887	4.88710174398922	12.4628065751223	0.000910401079635617	-0.634375082276536	0.00683793233383427	ED	LLsL
chr6	158481637	158481733	None	97	0.0675021399426307	1.08143408721876	1	1.05032554707114	1.0472301117483	1.21885716655484	1.25056863072446	1.23404510977577	1.35152703534709	1.13815254296764	1.4892085106926	1.88677895018912	1.30883852588798	1.25969543298345	1.42116316485134	1.00917146329766	-0.168042354434804	0.392267626303353	0.67744976423612	-0.00958205051569562	0.373717871639786	0.980049084262119	0.400044248430048	0.350356431937292	0.280132179784052	0.391889538660849	0.342531720157002	0.279230488758075	1.97757020480402	0.262050699874781	1.95572043470624e-05	0.302611534414304	0.374976576186453	-0.428387007152232	-0.0256397974055986	1.14182076298131	1.14409707364101	7.54651754698229	2	12	5	10	9	6	15	12	13	15	20	15	14	10	3	GNS	ssss	1	1	1	1	1	1	1	1	1	1	1	1	1	1	1	chr6:158481534-158481835	1.2272978849575	1	0.70415392018095	0.42985470490344	0.893186828944774	0.68827787188709	0.030303	No	Yes	SYNJ2	78766	0	-0.234843866311671	3.42179610409132	0.199274342029285	0.657261355276954	-0.162781363805731	0.788804626165833	-0.066443376025154	3.42179610409132	0.0176469483188158	0.89485907015691	-0.0460550387587197	0.941557801964039	0.467719259410475	3.42179610409132	0.996011979444478	0.323149471723616	0.324198285953956	0.504445991978887	0.471198513552759	3.42179610409132	1.06466732781449	0.307187147027574	0.326609921153132	0.488053735843264	ENS	ssss
chr6	158481790	158481843	None	54	0.0763248793570018	1.08143408721876	1	1.05032554707114	1.0472301117483	1.21885716655484	1.25056863072446	1.23404510977577	1.35152703534709	1.13815254296764	1.4892085106926	1.88677895018912	1.30883852588798	1.25969543298345	1.42116316485134	1.00917146329766	0.453828754094819	0.601548275408819	0.467982395230159	0.332547406021408	0.602226715295368	0.592939924152074	1.61899935835035	0.514580914397199	0.0103990830590945	1.5522660463975	0.509763260962211	0.0123551602267179	0.488660792828452	0.450853389528756	0.303867917759284	8.00304288894821e-05	0.000334946174054828	0.754434469596628	0.552196369864308	3.1462483606624	3.04507241943544	1.08385742278485	1	6	1	2	4	2	6	18	7	9	15	12	2	2	2	GD	ssGG	1	1	0.0139871694034227	0.0273165449753527	0.58996274681813	0.757053052505132	1	1	1	1	0.00011428606866889	1	1	0.0417529406361338	0.103418721525187	chr6:158481666-158481966	0.955434937866019	0.381852945255113	2.1523116342976	0.0541104034644894	0.220659595695151	1	0.818182	No	Yes	SYNJ2	78898	0	0.631191946251264	2.72942285148539	0.59787174819275	0.44308189511371	0.437508917936208	0.618810150035361	0.403220988109849	2.72942285148539	0.245302997445387	0.622601798032177	0.279491491050937	0.762738303098057	2.17386778774719	2.72942285148539	11.2740136383935	0.00152136263306814	1.50681032798705	0.0101246301063805	2.08779321146038	2.72942285148539	10.6630887652268	0.00199116407368075	1.44714797811596	0.0124652717608311	ENS	ssss
chr6	158481884	158482142	None	259	0.0826086370305928	1.08143408721876	1	1.05032554707114	1.0472301117483	1.21885716655484	1.25056863072446	1.23404510977577	1.35152703534709	1.13815254296764	1.4892085106926	1.88677895018912	1.30883852588798	1.25969543298345	1.42116316485134	1.00917146329766	0.957338107954309	0.247220854447513	0.00309702676013325	0.873802000140732	0.246621072683561	0.00532919341447013	1.44735311143451	0.237039166020278	0.000114786442901194	1.67897868083389	0.233001620556658	2.9059077824001e-05	1.81750238350674	0.19186721681802	2.6056045145512e-06	1.15905390732201e-06	8.1737132686587e-06	3.87240028796826	3.54309544854631	6.10596609722587	7.20586696703092	9.47270937499752	11	20	19	15	13	24	32	40	26	54	62	39	11	9	3	GD	ssGG	1	1	0.0058127863014634	4.37962597415918e-07	2.34432885927349e-08	1	0.181677686667189	0.00136580062888271	0.660153707012178	0.00951316716200423	4.66047245141195e-11	1	0.033832687925848	6.92150576895253e-09	1.28446528171625e-07	chr6:158481862-158482163	2.97091860695224	0.0616649249442758	0.355830145150041	1	0.322935522477373	1	0.818182	No	Yes	SYNJ2	79094	0	1.36449256723604	4.48430153793754	11.4049835120795	0.00143675707559111	0.945794175874665	0.00969476142795857	1.19213599130687	4.48430153793754	8.76399297221088	0.00471282412090176	0.826325701218391	0.0240236112525181	1.96483547254954	4.48430153793754	28.0003383900291	2.78418671838832e-06	1.36192016806188	7.56304359757977e-05	2.3100573800776	4.48430153793754	41.8601549957634	4.28373900103621e-08	1.60120975993248	2.87064637513887e-06	ED	GsGG
chr6	158482152	158482210	None	59	0.086424300207474	1.08143408721876	1	1.05032554707114	1.0472301117483	1.21885716655484	1.25056863072446	1.23404510977577	1.35152703534709	1.13815254296764	1.4892085106926	1.88677895018912	1.30883852588798	1.25969543298345	1.42116316485134	1.00917146329766	1.41695486329137	0.777470622758749	0.09837133226208	1.66098438113766	0.755132407931342	0.0524771557932563	1.93906672517929	0.739983559097797	0.0255793337831018	1.69980284429964	0.740675581289099	0.0446373126900641	0.0819598449864857	0.666919594756514	0.9046265221219	0.00357561516158703	0.00892203767617935	1.82251884741766	2.19959355960879	2.62041865841377	2.29493571442067	0.122893142787937	0	3	11	8	3	9	9	9	10	8	6	13	2	1	1	GD	OOOO	1	1	0.877432703971645	1	0.223301229779203	1	1	1	0.58287233373281	1	0.441418903191005	0.790922441461184	1	0.687757107879583	0.220093821327308	chr6:158482030-158482331	1.30236868858455	0.723328298378556	4.95839670190168e-14	1	0.361240032235945	1	0.181818	No	Yes	SYNJ2	79262	0	1.95857793888693	2.80145443382023	5.15157008321678	0.0276323336376808	1.35758277624638	0.0898727437453687	2.25130782278596	2.80145443382023	7.65471916977157	0.00794948331765166	1.56048766993664	0.0356170507537016	2.59174224308191	2.80145443382023	11.2382448025143	0.0015453674742878	1.79645882853033	0.0102433216761765	2.25770139941881	2.80145443382023	8.27121961004936	0.00593347569528286	1.56491935955339	0.0285802991062161	ENS	ssss
chr6	158489989	158490182	None	194	0.198740352955373	1.08143408721876	1	1.05032554707114	1.0472301117483	1.21885716655484	1.25056863072446	1.23404510977577	1.35152703534709	1.13815254296764	1.4892085106926	1.88677895018912	1.30883852588798	1.25969543298345	1.42116316485134	1.00917146329766	0.241633376398587	0.456304501214265	0.607982803367644	0.286662330389439	0.45100907792762	0.539307999167731	0.290790382215826	0.44912411512064	0.531915219583499	1.15021329326949	0.429282554544734	0.0231171091612441	2.07749145313734	0.325053602267801	7.92102750514673e-05	0.031154065422217	0.0559345893218254	0.529544143780261	0.635602129577188	0.647461074624587	2.6793851301256	6.39122728880194	12	6	14	13	21	3	12	17	11	35	48	35	4	23	4	GNS	ssss	1	1	1	1	1	1	1	1	1	1	1	1	1	1	1	chr6:158489935-158490235	1.82349505321757	0.416857358382238	0.341705699928418	1	0.691436248752361	1	0.090909	No	Yes	SYNJ2	87167	0	0.315481758022141	3.98174599029845	0.399406547607979	0.530315045866074	0.218675291091142	0.692699232617311	0.301654265250622	3.98174599029845	0.382426587444763	0.539153383635099	0.209090803462351	0.700233449749251	0.277586185648517	3.98174599029845	0.331894949707917	0.567165513785452	0.192408081944659	0.722678638533076	1.51730133995508	3.98174599029845	12.6997697823272	0.00082309167502383	1.05171314584969	0.00632450074298275	ED	sssG
chr6	158493258	158493413	None	156	0.0598154242609804	1.08143408721876	1	1.05032554707114	1.0472301117483	1.21885716655484	1.25056863072446	1.23404510977577	1.35152703534709	1.13815254296764	1.4892085106926	1.88677895018912	1.30883852588798	1.25969543298345	1.42116316485134	1.00917146329766	-0.468552803511005	0.139861308881384	0.00736379096629788	-0.0261276695331983	0.130714578463958	0.845577990190654	-0.102578297198812	0.130953134444069	0.451591810582694	-0.394311049760498	0.131931020746316	0.0136022999353195	3.15348715959244	0.0918552492929118	1.04090619305944e-11	0.256713101845525	0.327050171313998	-3.35012454308135	-0.199883362974716	-0.783320671431683	-2.98876676258499	34.3310500365251	20	13	13	26	27	27	21	34	24	21	36	18	30	36	21	GNS	ssss	1	1	1	1	1	1	1	1	1	1	1	1	1	1	1	chr6:158493185-158493485	0.841581580858402	1	0.97739016218906	1	2.27589903430383e-14	1	0	No	Yes	SYNJ2	90417	0	-0.664702409437961	4.49087312006095	4.30306850196432	0.0432844543849417	-0.460736601013325	0.12454205822573	-0.091051274036067	4.49087312006095	0.0942081531150805	0.760186380057999	-0.0631119338844908	0.859023583525467	-0.247910771715498	4.49087312006095	0.69686547367412	0.40786495120903	-0.171838652445038	0.586572313999948	-0.649326083659019	4.49087312006095	4.71488143634254	0.0347417450262211	-0.45007854415228	0.106146346271971	ENS	ssss
chr6	158524433	158524558	None	126	0.0474820261942634	1.08143408721876	1	1.05032554707114	1.0472301117483	1.21885716655484	1.25056863072446	1.23404510977577	1.35152703534709	1.13815254296764	1.4892085106926	1.88677895018912	1.30883852588798	1.25969543298345	1.42116316485134	1.00917146329766	-1.03258488560611	0.665320933415551	0.151707344410268	-1.14714682707488	0.665050404626414	0.115258452770943	1.52480091808784	0.38298271778676	0.00259516007594656	0.0265310080571957	0.446865482395344	0.953826056304364	0.988919562405241	0.333117747470701	0.0140775934131991	5.29856929215856e-11	1.06713375797908e-09	-1.55201021603986	-1.72490208124792	3.98138309451559	0.0593713524593149	2.96867870269272	1	0	2	1	2	0	17	16	13	2	7	4	6	4	0	GD	ssGs	0.920148767877937	0.525033920101282	8.29267100023735e-11	1	1	0.00366268692707715	1	1	1	1	0.000170117986032081	1	0.000294105283702709	0.945488668122209	1	chr6:158524345-158524645	1.38790752511097	0.582163531939449	0.63909591061199	1	1.8433638315248	0.0176297659267681	0.969697	No	No	SERAC1	64806	0.002	-1.38990550620335	2.56062453084114	2.19604890871572	0.144727277032807	-0.963409082869594	0.293281355492809	-1.59591182774732	2.56062453084114	2.96864360601476	0.0911591119252082	-1.10620178382533	0.212437727904043	2.06365631803367	2.56062453084114	12.611620300314	0.000854497512109214	1.43041755848976	0.00650791570643097	-0.043485942726021	2.56062453084114	0.00388744772259366	0.950536617792306	-0.0301421585945328	0.974660396607199	ED	ssGs
chr6	158563917	158564043	None	127	0.103802313952438	1.08143408721876	1	1.05032554707114	1.0472301117483	1.21885716655484	1.25056863072446	1.23404510977577	1.35152703534709	1.13815254296764	1.4892085106926	1.88677895018912	1.30883852588798	1.25969543298345	1.42116316485134	1.00917146329766	2.75746466522084	0.863395871927158	0.00959300816728002	2.5615517479106	0.865670612009196	0.0143116643243905	2.52678738562377	0.865019157919154	0.0152722911515405	2.615188219252	0.857535492808163	0.0122589066146567	-0.606212065370659	0.81046685351772	0.471696991948037	7.04704211378625e-05	0.000299914519590095	3.19374316565354	2.95903743568852	2.92107679060205	3.04965595148496	-0.747978850386637	14	8	5	6	6	13	6	5	14	18	12	5	1	0	1	GD	OOOO	0.443369209296757	1	1	1	0.0225324993673101	0.160120539013831	0.199096167405124	0.106202157280037	0.633509609326449	0.371997885674669	0.453379260390685	0.0707054922193995	0.0442685113301845	0.0543235864697241	0.156383240088634	chr6:158563829-158564130	3.6036901447818e-14	1	3.34301944374903e-14	1	1.25859380471927	0.780458113436621	0.272727	No	Yes	SERAC1	25322	0	3.77172656709639	3.02697660167588	20.8399373793584	3.34278707648369e-05	2.61436163582591	0.000529278552208808	3.43461815426063	3.02697660167588	16.5017111865996	0.000173860953927305	2.38069588992576	0.00190984760234427	3.32528687123196	3.02697660167588	15.3275384476994	0.000277685963942167	2.30491321934743	0.00274222432923725	3.47412647363519	3.02697660167588	18.088736570152	9.3771440589686e-05	2.4080809701089	0.00118564674217615	ED	GGGG
chr6	158570800	158570894	None	95	0.0699869790742411	1.08143408721876	1	1.05032554707114	1.0472301117483	1.21885716655484	1.25056863072446	1.23404510977577	1.35152703534709	1.13815254296764	1.4892085106926	1.88677895018912	1.30883852588798	1.25969543298345	1.42116316485134	1.00917146329766	-0.168750576496591	0.697519848161847	0.813723908691896	0.578277281605011	0.593497467382243	0.352860074036416	1.17057125820261	0.552545862046634	0.0601748149015301	-0.685742751356873	0.717997874554318	0.362056573991588	1.10381546393624	0.458979920492656	0.0370024871051754	6.47888427958525e-05	0.000278668100065708	-0.241929426010305	0.974355095659693	2.11850515695983	-0.955076297102597	2.40493192545642	5	1	2	3	13	3	13	10	13	1	1	5	6	1	4	GD	OOOO	1	1	0.0228949053776845	1	1	1	1	0.33153430965786	0.0374557046494454	1	1	0.654704302119748	1	1	1	chr6:158570696-158570997	2.27895304626071	0.155864195718573	2.84239455706565e-14	1	0.280086777803151	1	0.30303	No	Yes	SERAC1	18455	0	-0.224475431789313	2.66094169348846	0.0821944374824177	0.775546437500668	-0.155594512649738	0.869331544979812	0.753719788543683	2.66094169348846	1.27946681185426	0.263469207642491	0.522438746361292	0.44092830901012	1.55724909928974	2.66094169348846	6.58690928560402	0.0133591598787922	1.0794028226022	0.0525979465494852	-1.02632366425739	2.66094169348846	1.68901161993559	0.199773942521457	-0.711393354221959	0.365865323195677	ENS	ssss
chr6	158588997	158589078	None	82	0.0518849001198493	1.08143408721876	1	1.05032554707114	1.0472301117483	1.21885716655484	1.25056863072446	1.23404510977577	1.35152703534709	1.13815254296764	1.4892085106926	1.88677895018912	1.30883852588798	1.25969543298345	1.42116316485134	1.00917146329766	-0.413301798197597	0.453698494576893	0.383749095239646	0.273866250178991	0.381155214404327	0.488886901632703	0.85888134927965	0.349206621734218	0.0337040298906644	0.813977232442513	0.343152501449541	0.0391395849278906	1.46673530456841	0.280997328325274	0.000390015793944092	0.00170168203209815	0.00472409293434642	-0.910961361207583	0.718516341451584	2.4595219443844	2.37205682314458	5.21974822077509	5	1	3	7	7	6	11	13	14	20	11	14	1	9	6	GD	ssGG	0.248536682075565	1	0.0859774351890323	0.131142234068401	1	0.220955142397932	1	1	0.956436536249023	1	0.00131887891682841	1	1	1	0.0154092791274024	chr6:158588887-158589187	0.431559953650304	1	0.595346995605447	1	1.29773919300172	0.465179252532838	0.575758	Yes	No	SERAC1	264	0	-0.573897189396538	3.14667385256116	0.746929482235822	0.391634606622395	-0.397795218761487	0.571337557145184	0.334679158072384	3.14667385256116	0.342060298355948	0.561308958104403	0.231981914810049	0.71813536227231	1.11870194234542	3.14667385256116	4.63560850583906	0.036232377795843	0.775425097223661	0.109387938501472	1.06829321976813	3.14667385256116	4.3795881822056	0.041539067578134	0.740484433293586	0.120869329595994	ENS	ssss
chr6	158589140	158589464	None	325	0.107111324922971	1.08143408721876	1	1.05032554707114	1.0472301117483	1.21885716655484	1.25056863072446	1.23404510977577	1.35152703534709	1.13815254296764	1.4892085106926	1.88677895018912	1.30883852588798	1.25969543298345	1.42116316485134	1.00917146329766	-0.517736933491554	0.232527466637209	0.0501338013851205	-0.150476345465453	0.224006959713706	0.516961440832663	0.209045540754997	0.219137450767469	0.362600557922786	0.31417209349649	0.216525551489124	0.177423421846623	3.34576581953417	0.156680257741969	1.1300618491611e-09	0.0696182780076403	0.109981388915605	-2.22656248304348	-0.671748528071495	0.953947123245577	1.45097006489911	21.3540995384639	22	18	13	34	13	38	45	52	34	67	77	40	29	46	30	GNS	ssss	1	1	1	1	1	1	1	1	1	1	1	1	1	1	1	chr6:158589140-158589464	1.09294344021166	0.726724977902683	1.92826940076235	0.0977604706246262	2.95040940681534	0.0132052573328875	0.030303	Yes	No	SERAC1	0	0	-0.736123977079971	5.02296544870748	4.94619301417979	0.0307582195579114	-0.510242259255556	0.0971677472567018	-0.265172081493365	5.02296544870748	0.733949597364832	0.395750045493751	-0.183803280650338	0.575181963436582	0.200725794386913	5.02296544870748	0.463781786097865	0.499047328874742	0.139132518444944	0.666529117224895	0.368045791269133	5.02296544870748	1.65119466033204	0.204799218230314	0.255109902535153	0.372060778006331	ENS	ssss
chr6	158595647	158595771	None	125	0.0502395143186581	1.08143408721876	1	1.05032554707114	1.0472301117483	1.21885716655484	1.25056863072446	1.23404510977577	1.35152703534709	1.13815254296764	1.4892085106926	1.88677895018912	1.30883852588798	1.25969543298345	1.42116316485134	1.00917146329766	0.80264139581208	0.28615942399763	0.0186380278474685	0.606795579758337	0.289016990116634	0.0621278418822637	0.84653336792755	0.279558584504803	0.0127181734907235	0.933801109528327	0.272112812141046	0.00642048585731228	1.747644646066	0.222817322757908	1.39951667430547e-05	0.0253808854680051	0.0471210630710897	2.80487493509467	2.09951525518781	3.02810721919722	3.43166902793355	7.84339666429266	14	19	7	12	10	15	19	19	12	25	24	19	4	8	9	GNS	ssss	1	1	1	1	1	1	1	1	1	1	1	1	1	1	1	chr6:158595558-158595859	0.521710050132121	1	1.43593561755368	0.514414035186015	0.71828358611989	1	0.242424	No	Yes	GTF2H5	6325	0.001	1.15192518795755	3.79424729353333	6.52249729371472	0.013791626751827	0.798453696248759	0.0538504873234758	0.815059381969955	3.79424729353333	3.17987883855124	0.0807053866041395	0.564956112601406	0.19486851411242	1.10644128335583	3.79424729353333	6.36906612606459	0.0148829791894835	0.76692665601322	0.0569522363261949	1.24459563848105	3.79424729353333	8.61190681712679	0.00505842367730002	0.862687957750342	0.0253493878238026	ENS	ssss
chr6	158640352	158640559	None	208	0.0432452162003106	1.08143408721876	1	1.05032554707114	1.0472301117483	1.21885716655484	1.25056863072446	1.23404510977577	1.35152703534709	1.13815254296764	1.4892085106926	1.88677895018912	1.30883852588798	1.25969543298345	1.42116316485134	1.00917146329766	1.95771385752473	0.358870829625962	0.000278803821765474	2.66268699834994	0.346485849586869	1.67140613637193e-05	2.60255724214682	0.346508766361815	2.03738774631682e-05	1.88641796627479	0.35283559509731	0.000325243538048911	0.642704963701	0.321937571429606	0.0738338117725173	6.50307207610776e-15	2.92097948147255e-13	5.4552047586737	7.68483619612397	7.51079769055339	5.34645028020635	1.99636519852897	9	20	13	27	35	34	34	38	24	18	19	21	1	3	3	GD	sGGs	1	2.02287243850644e-09	3.76737984085507e-08	1	7.19296239715032e-11	6.87422565734658e-06	3.32954555453962e-05	1	1.49379246560192e-16	3.37880239150746e-05	0.000151484133220461	6.24491310196723e-13	9.55302564469337e-05	0.0003160801492686	9.55205157765468e-12	chr6:158640305-158640605	0.824934359218037	0.888305024580534	0.384823734029794	1	1.84477006091497	0.349832121915727	0.212121	No	Yes	GTF2H5	51072	0	2.76894496434968	4.22605310943463	28.4727187001294	2.38437621723123e-06	1.91928639516464	6.69273467008207e-05	3.72161288924709	4.22605310943463	64.4535458903766	1.65462405477259e-10	2.57962548131717	4.19224629996841e-08	3.58729665333961	4.22605310943463	59.317970366285	5.25792076419641e-10	2.48652456109448	1.01695439884061e-07	2.57163724243577	4.22605310943463	25.9535310568352	5.51639365315365e-06	1.78252310401731	0.000129048740829879	ED	GGGG
chr6	158676623	158676680	None	58	0.0589258380088095	1.08143408721876	1	1.05032554707114	1.0472301117483	1.21885716655484	1.25056863072446	1.23404510977577	1.35152703534709	1.13815254296764	1.4892085106926	1.88677895018912	1.30883852588798	1.25969543298345	1.42116316485134	1.00917146329766	-0.163848999457406	0.635896409294588	0.801889328797781	1.15293453666183	0.493940079374275	0.0417532370954998	0.357104352253317	0.546765982442091	0.528407864085984	-0.785228419722913	0.675499918471326	0.272047386352126	0.63189571444015	0.415798658674434	0.159548340439541	0.0018253168363198	0.00502057233537712	-0.257666181256105	2.3341587062997	0.653121012866119	-1.16244043596616	1.51971561537652	2	2	1	6	3	12	6	2	2	1	1	2	1	5	1	GD	sGss	1	0.00292672744136457	1	0.715675531209436	1	1	1	0.264768866166827	0.0376947354088573	1	1	0.546213075536955	1	0.499943608803191	1	chr6:158676501-158676801	1.65472479107176	0.507142727665571	1.41604724462536	0.543723568965717	1.17766046902738	0.365780220188634	0.9090909	No	Yes	TULP4	-57040	0	-0.215065110835962	2.13149877310738	0.0581223448732482	0.810488229785165	-0.149071775212759	0.89135221831967	1.56867442554626	2.13149877310738	5.21731578067696	0.0267053144623528	1.08732225528389	0.0876462082360033	0.395701182286594	2.13149877310738	0.257207830838577	0.614305467784587	0.274279158846189	0.75676881654452	-1.12590073079126	2.13149877310738	1.52603445677164	0.222561619741395	-0.780414917138341	0.393643507906874	ENS	ssss
chr6	158692239	158692328	None	90	0.0619397330267522	1.08143408721876	1	1.05032554707114	1.0472301117483	1.21885716655484	1.25056863072446	1.23404510977577	1.35152703534709	1.13815254296764	1.4892085106926	1.88677895018912	1.30883852588798	1.25969543298345	1.42116316485134	1.00917146329766	-2.28842151501596	0.658229805298721	0.00595467408703993	-1.71499308175974	0.505060762861437	0.00682112456361338	-0.992867584060609	0.397266983479766	0.0314875393022397	-2.19123937973751	0.541216275686651	0.00232831727725101	2.24398270740196	0.230644474011937	2.04319771535388e-06	1.46894594511303e-07	1.30240155007137e-06	-3.4766300410499	-3.39561733531506	-2.49924515589949	-4.04873149270585	9.72918478543657	2	0	1	0	3	3	3	5	5	1	4	0	18	11	6	GD	LLLL	1	1	1	1	1.05020491434421e-06	0.462505546987074	1	0.0368233801728139	1	0.558479501933082	1	1	0.00021610958869565	0.163864118070729	1	chr6:158692133-158692433	1.92672751352265	0.0825390882460196	0.729222843337515	1	0.84826074493736	1	0.333333	No	Yes	TULP4	-41408	0.028	-3.16729474032118	2.38221546619936	16.8235433791483	0.000153185628324341	-2.19540141925597	0.00173125851189619	-2.46187356390044	2.38221546619936	13.5062576506357	0.000586153474050058	-1.70644071971265	0.00487636221322349	-1.50317501967652	2.38221546619936	6.69776553303463	0.012648304056616	-1.04192152677692	0.0504932260101636	-3.12774763848611	2.38221546619936	21.2398258077004	2.88843727637597e-05	-2.16798945711968	0.000471931027137746	ED	LLsL
chr6	158692394	158692460	None	67	0.0450514892744475	1.08143408721876	1	1.05032554707114	1.0472301117483	1.21885716655484	1.25056863072446	1.23404510977577	1.35152703534709	1.13815254296764	1.4892085106926	1.88677895018912	1.30883852588798	1.25969543298345	1.42116316485134	1.00917146329766	-1.17427682502642	0.418580982776906	0.0186220312440861	-1.98133937435663	0.544160565663982	0.00452858185546162	-1.53129669600968	0.446929267021923	0.00647899048917803	-1.43415057514663	0.399102763934329	0.0049010363267229	1.82519310284615	0.207177911851765	5.01220092122065e-06	0.000312087735958235	0.00109014486127339	-2.80537547892444	-3.64109327168721	-3.42626184723446	-3.59343684069954	8.8097861713756	2	3	1	2	1	0	2	2	1	2	5	0	8	10	5	GD	LLLL	1	1	1	1	1.96836011871031e-06	1	1	1	0.23630181619093	0.375053980926679	1	0.113157658682934	0.28097955304295	1	0.0135070858960116	chr6:158692276-158692577	NA	NA	NA	NA	NA	NA	0.969697	No	No	TULP4	-41265	NA	-1.63501983338484	2.06727633400984	5.44273824341539	0.0237721407179635	-1.13330938767029	0.0805066838967506	-2.76875782145758	2.06727633400984	12.2266898918664	0.00100710903337002	-1.91915667759662	0.00739033856708104	-2.22390840656721	2.06727633400984	9.68407034406846	0.00308925696155266	-1.54149584183562	0.0174050934875484	-2.08495165311999	2.06727633400984	9.83556501827519	0.00288435232907203	-1.44517835996392	0.0165275220561581	ED	sLss
chr6	158705527	158705569	None	43	0.0484590035058123	1.08143408721876	1	1.05032554707114	1.0472301117483	1.21885716655484	1.25056863072446	1.23404510977577	1.35152703534709	1.13815254296764	1.4892085106926	1.88677895018912	1.30883852588798	1.25969543298345	1.42116316485134	1.00917146329766	0.257042374850341	0.391690551469178	0.526481914977707	-0.64807741722303	0.478055254006055	0.205033305001571	-0.701667098968518	0.47751255018687	0.172463548416118	0.39483540358626	0.357111251018191	0.29477339865435	0.9992414895098	0.282562574978376	0.00538940242787411	0.0999049983072816	0.14874699993511	0.656238384832645	-1.35565379062819	-1.46942127216118	1.10563697576178	3.53635469802139	3	3	5	1	3	1	1	1	3	9	8	2	4	3	3	GNS	ssss	1	1	1	1	1	1	1	1	1	1	1	1	1	1	1	chr6:158705397-158705698	0.987711516910619	0.81922396612111	0.44900761076522	1	0.859054587252291	0.963904187774649	0.242424	No	Yes	TULP4	-28144	0	0.366282720277555	2.17282054132131	0.280349754238352	0.598847739895432	0.253887834848214	0.745568375027147	-0.945147111737103	2.17282054132131	1.39207938054723	0.243714726191954	-0.655126055714948	0.418253404101289	-1.05638687626607	2.17282054132131	1.75645945296063	0.191174413202244	-0.732231584864355	0.355032261863489	0.465825596042095	2.17282054132131	0.546195659015169	0.463379678525136	0.322885698529234	0.636446895219677	ENS	ssss
chr6	158705687	158705791	None	105	0.0524874851520908	1.08143408721876	1	1.05032554707114	1.0472301117483	1.21885716655484	1.25056863072446	1.23404510977577	1.35152703534709	1.13815254296764	1.4892085106926	1.88677895018912	1.30883852588798	1.25969543298345	1.42116316485134	1.00917146329766	-0.753363216220327	0.339720748423381	0.0509015135386691	-0.0642945162837229	0.278371630146183	0.821997775616178	-0.111011533815515	0.277782189349096	0.697827607829383	0.694036405876393	0.240141452576343	0.01610399965118	1.68994689112297	0.192770691009671	5.23740933878463e-06	0.00223283204972978	0.00596290074307243	-2.21759553903207	-0.23096648264753	-0.399635174867184	2.89011496528594	8.76661738499546	3	1	4	2	8	8	4	6	8	15	22	14	8	7	5	GD	sssG	0.0410367836946388	1	1	4.61506218468487e-06	1	0.04085993785917	0.0211547245130341	1	1	0.0122988742957128	0.0260295681330803	0.00366352662347492	1	1	0.0904892977653519	chr6:158705588-158705889	0.911294849923422	0.824412097181691	3.42156498280085e-14	1	0.166165058570122	1	0.818182	No	Yes	TULP4	-27953	0.001	-1.05040616542498	3.00810335721962	2.85382290717946	0.0974707710116485	-0.728086072007107	0.222682574045858	-0.148773352848881	3.00810335721962	0.0777396937563302	0.781550121086336	-0.103121830069652	0.87315032089091	-0.255211111271615	3.00810335721962	0.23009927698826	0.633570925227208	-0.176898862225491	0.770823117073523	0.902437455639647	3.00810335721962	3.8387702813792	0.0557459655837412	0.625521978008312	0.149463090630217	ENS	ssss
chr6	158707592	158707728	None	137	0.0270277959610436	1.08143408721876	1	1.05032554707114	1.0472301117483	1.21885716655484	1.25056863072446	1.23404510977577	1.35152703534709	1.13815254296764	1.4892085106926	1.88677895018912	1.30883852588798	1.25969543298345	1.42116316485134	1.00917146329766	0.819545021077346	0.168299041685943	0.000652022471337452	0.907844902984526	0.164268479123749	0.000252216443069367	0.685528174393147	0.167490314798315	0.00216894072536126	-0.0425214151251684	0.180689959100744	0.818703244062866	1.99243334171084	0.132567781973016	3.43079677109423e-08	4.71347506911583e-05	0.000211429053132769	4.86957627843578	5.52659224598174	4.09294218127557	-0.235328046653995	15.029544223018	14	22	16	18	22	24	18	16	20	8	15	10	10	9	8	GD	GGGs	0.00400728463833868	2.41909634501054e-05	0.365166375407483	2.36311624743447e-05	0.00050784986669564	8.69857303095251e-10	5.08905277029148e-05	1	8.31440048198594e-07	1	0.201470571405802	2.45683777296893e-13	0.54446626172738	1	1	chr6:158707509-158707810	1.97091770915934e-14	1	1.34562434472742e-14	1	1.47203201566358	0.450297066743196	0.30303	No	Yes	TULP4	-26032	0	1.17896164290033	3.90563173249159	9.220771542885	0.00381672549349938	0.817193938764682	0.0204539569402725	1.24474473799796	3.90563173249159	10.7984538828565	0.00187530582619861	0.862791305660114	0.0119036971383564	0.878703347326338	3.90563173249159	5.15082764760474	0.0276429975659308	0.609070747747838	0.0898937632521871	-0.148419710493733	3.90563173249159	0.127239196824994	0.722833697819276	-0.102876703868255	0.835124777953488	ENS	ssss
chr6	158744316	158744590	None	275	0.0753302080991326	1.08143408721876	1	1.05032554707114	1.0472301117483	1.21885716655484	1.25056863072446	1.23404510977577	1.35152703534709	1.13815254296764	1.4892085106926	1.88677895018912	1.30883852588798	1.25969543298345	1.42116316485134	1.00917146329766	0.574253467021338	0.270299223633969	0.0595695217502761	0.925607358719405	0.258581561922594	0.00501539710127482	0.903984076235588	0.257860012364475	0.00567208490665491	1.30404094950959	0.24867900967414	0.000376693417443919	1.89688259448367	0.202112143107895	2.83422133810082e-06	0.000601640935673495	0.00192463335464041	2.12451023462418	3.57955668547042	3.50571640769893	5.2438722159074	9.38529751510792	10	13	14	18	27	14	21	19	21	29	49	37	5	15	5	GD	sGGG	1	1	1	0.000512216168022435	0.000309980454128849	1	1	0.480038338253455	0.883987688146744	0.000550900904414099	0.000902387439229147	1	0.0370651166166415	0.0540583782611866	4.58216339455344e-05	chr6:158744302-158744603	3.12527688549227e-14	1	1.23243915094909	0.752599014920851	0.0416850553558045	1	0.181818	No	Yes	TULP4	10761	0	0.816698797691883	4.1780060007362	3.68099621080486	0.0608341996116256	0.566092468986826	0.159221447557748	1.25647124556736	4.1780060007362	9.9769730596444	0.00270597957808328	0.870919501319657	0.0157461780681152	1.17893678783068	4.1780060007362	8.8456318458841	0.00453767333507901	0.817176710543237	0.0233483994889554	1.76881010107813	4.1780060007362	22.7349793128639	1.68643101517841e-05	1.22604573450826	0.00031015674441402	ED	sssG
chr6	158783124	158783205	None	82	0.058251622857071	1.08143408721876	1	1.05032554707114	1.0472301117483	1.21885716655484	1.25056863072446	1.23404510977577	1.35152703534709	1.13815254296764	1.4892085106926	1.88677895018912	1.30883852588798	1.25969543298345	1.42116316485134	1.00917146329766	0.00244300758013688	0.286893492147498	0.993373275304675	-0.980880798198334	0.349278249125263	0.0185285991048833	-0.383762396634343	0.298603883218391	0.227693441034188	-0.297708597820974	0.282345562182013	0.31650360072562	2.114991039854	0.197727233326845	8.54692587924596e-07	0.0878540480243113	0.13352934467862	0.00851538165557579	-2.80830770497408	-1.28518890142386	-1.05441217322572	10.6965085399132	11	11	4	1	4	6	7	7	7	9	13	7	14	13	4	GNS	ssss	1	1	1	1	1	1	1	1	1	1	1	1	1	1	1	chr6:158783014-158783314	0.443404647565365	1	0.573637528028927	1	0.780626515984529	0.346469431858091	0.515152	No	Yes	TULP4	49473	0.006	0.0128666330838722	3.06527879417442	0.000693202057955857	0.979101396535317	0.00891847044538528	0.991267519724462	-1.44103045684217	3.06527879417442	6.67099604364229	0.0128161935880401	-0.998846198261161	0.050993736596361	-0.644766350911192	3.06527879417442	1.67940960436734	0.2010356730618	-0.446917978254017	0.367499845427907	-0.507928539847561	3.06527879417442	1.15103124191165	0.288555532773427	-0.352069235321267	0.468328869073798	ENS	ssss
chr6	158810670	158810773	None	104	0.0892918160642098	1.08143408721876	1	1.05032554707114	1.0472301117483	1.21885716655484	1.25056863072446	1.23404510977577	1.35152703534709	1.13815254296764	1.4892085106926	1.88677895018912	1.30883852588798	1.25969543298345	1.42116316485134	1.00917146329766	-1.52531236713047	0.513938584404152	0.0140966331718493	-2.19318258727449	0.620992221794695	0.00543103473571109	-0.244559114661156	0.371411316246972	0.525112538892368	-2.49038474652918	0.623838634205955	0.00255091211029459	2.32938789688729	0.25504601949574	3.62527572100529e-06	4.53538106353572e-09	5.81627948222278e-08	-2.96788840810401	-3.53173922361877	-0.658458975166322	-3.99203353235574	9.13320624055534	4	3	0	3	0	1	11	11	8	1	2	1	4	21	13	GD	LLsL	1	0.911391449186746	0.0042351504148047	0.196290590799585	5.96549840234747e-05	0.390465985427052	1	0.0757856915021201	1	0.00127028715760712	1	1	8.08798233337564e-07	1	0.317464576730218	chr6:158810571-158810871	2.34828569018377e-14	1	1.15035965206713	0.833318701575892	0.270498370120498	1	0.848485	No	Yes	TULP4	77030	0.001	-2.14737152689164	2.68762984965088	10.6622821813848	0.00199187655250975	-1.48844451947965	0.012467279432876	-3.11064232919413	2.68762984965088	18.4726440278273	8.09680773943459e-05	-2.15613296021133	0.00105796951737024	-0.452010977481561	2.68762984965088	0.786830610958405	0.379365922397372	-0.313310134623489	0.55970974446271	-3.53026276210531	2.68762984965088	25.0089985809639	7.61506665780677e-06	-2.44699168018906	0.00016633967193336	ED	sLsL
chr6	158830051	158830162	None	112	0.125265680495196	1.08143408721876	1	1.05032554707114	1.0472301117483	1.21885716655484	1.25056863072446	1.23404510977577	1.35152703534709	1.13815254296764	1.4892085106926	1.88677895018912	1.30883852588798	1.25969543298345	1.42116316485134	1.00917146329766	-0.385482677497007	0.466990461458089	0.428362444904912	-0.594738354052038	0.47396435174058	0.238078650649016	-1.21465072649822	0.528145265825477	0.0442662051546647	-0.23065824708977	0.436578069782279	0.608793161789971	2.28453101946501	0.308886248193104	2.32583090673775e-05	0.0733469757896479	0.114846916082459	-0.825461565731793	-1.25481663730179	-2.29984211748969	-0.528332188570075	7.39602696082737	7	3	11	6	9	4	3	7	1	20	9	7	21	7	8	GNS	ssss	1	1	1	1	1	1	1	1	1	1	1	1	1	1	1	chr6:158829956-158830256	4.64521900794677e-14	1	0.898652638359547	1	1.83004294215339	0.258765417749156	0.757576	No	Yes	TULP4	96415	0	-0.533766498449906	3.11480698721777	1.0046534395401	0.321080192775168	-0.369978743477907	0.50234297230996	-0.897647076689182	3.11480698721777	2.76224271879916	0.102857589927088	-0.622201540344984	0.231283002403232	-1.80314063684498	3.11480698721777	9.27867022499134	0.00371669195029165	-1.24984184858216	0.0200469274506099	-0.415990038192652	3.11480698721777	0.721814870792197	0.399655126895198	-0.288342322114261	0.578854272233339	ENS	ssss
chr6	158830524	158830725	None	202	0.0567409930920422	1.08143408721876	1	1.05032554707114	1.0472301117483	1.21885716655484	1.25056863072446	1.23404510977577	1.35152703534709	1.13815254296764	1.4892085106926	1.88677895018912	1.30883852588798	1.25969543298345	1.42116316485134	1.00917146329766	-1.81614598975957	0.243881833882155	2.19303748848803e-05	-0.342814363199802	0.174556634594631	0.077928121841472	-0.436217990597892	0.175329439464397	0.0321004995848566	-0.427903972000857	0.170794726066159	0.0311588365677726	3.23797447262129	0.118535140073512	1.00077644362812e-10	2.09800076410859e-06	1.37643819412356e-05	-7.44682767408226	-1.96391482910926	-2.48799056182732	-2.50536993651141	27.3165786163765	6	3	4	14	29	21	19	19	23	31	30	17	32	31	30	GD	Lsss	1.37355777131454e-10	0.41700022678895	1	1	1.26953865106776e-06	5.08712073499147e-07	2.07677813548542e-08	2.29674342686531e-08	0.0802042466612141	0.0639380844724435	0.369882581837227	4.0257596858002e-06	6.44327507138353e-06	2.10749529841867e-07	0.00564772783542141	chr6:158830474-158830774	0.42186297836949	1	0.779936037821926	1	0.33023234924247	1	0.9090909	No	Yes	TULP4	96933	0.002	-2.57983629990084	4.2493430658613	39.6665081848682	7.91624489976911e-08	-1.78820625758247	4.666242904991e-06	-0.54512589460929	4.2493430658613	3.01845875202054	0.0885641789628572	-0.377852476898648	0.208111848888958	-0.725710568998848	4.2493430658613	5.29366932923219	0.0256704832063199	-0.503024234804105	0.0851372658352139	-0.696697891873102	4.2493430658613	5.1777546474151	0.0272590484443926	-0.482914179453898	0.0889795147388385	ED	Lsss
chr6	158865390	158865431	None	42	0.0537865410379745	1.08143408721876	1	1.05032554707114	1.0472301117483	1.21885716655484	1.25056863072446	1.23404510977577	1.35152703534709	1.13815254296764	1.4892085106926	1.88677895018912	1.30883852588798	1.25969543298345	1.42116316485134	1.00917146329766	0.524442940022107	0.607493347892888	0.408206135482568	0.814995345060497	0.570112431250507	0.183339043554166	0.824397531854473	0.565102906362404	0.175291741030654	0.223634125471647	0.597242152987994	0.715891515464907	0.633337404615808	0.461914928669134	0.200322930052815	0.30498540567126	0.377452771141594	0.863290012707391	1.42953442231185	1.45884496889454	0.37444464419132	1.37111265583162	7	1	2	3	9	3	5	6	5	6	3	2	4	3	0	GNS	ssss	1	1	1	1	1	1	1	1	1	1	1	1	1	1	1	chr6:158865260-158865560	0.610303362555974	1	4.23292055949825e-14	1	0.395568683286967	1	0.515152	No	No	TMEM181	-92057	0.001	0.739188582953649	2.33374866797931	0.859739749337396	0.358327546912282	0.512366482176423	0.539337811974874	1.07957719800018	2.33374866797931	2.12295955943211	0.151444458890463	0.748305890990627	0.302627578445377	1.05347267466524	2.33374866797931	2.06301307338691	0.157225414215222	0.730211614241153	0.310624440934311	0.22978694001076	2.33374866797931	0.0858430881694057	0.770759241146	0.159276169597955	0.866143934546706	ENS	ssss
chr6	158878215	158878414	None	200	0.0818547522834226	1.08143408721876	1	1.05032554707114	1.0472301117483	1.21885716655484	1.25056863072446	1.23404510977577	1.35152703534709	1.13815254296764	1.4892085106926	1.88677895018912	1.30883852588798	1.25969543298345	1.42116316485134	1.00917146329766	-3.71227705627627	0.734434888376856	0.000495888325306595	-2.91829625583491	0.504387050172434	0.000176328701224573	-2.78304436669093	0.469839505630477	0.000146376168932165	-2.50597002643147	0.3976556732142	8.88701871550169e-05	3.26481259917167	0.189999672620117	9.41315127114681e-09	5.69816522705647e-25	1.54028957872577e-22	-5.05460336243097	-5.78582708425451	-5.92339369793173	-6.30185910885172	17.1832538138068	0	1	1	0	3	2	2	1	3	0	5	5	40	39	19	GD	LLLL	0.354517734949658	1	1	1	7.73081927202446e-20	0.0134583764288072	0.0277538170922824	0.11419414585796	0.93548053138244	1	1	7.22426961515384e-06	0.00027289288202359	0.00126006901339251	0.680348009096685	chr6:158878164-158878464	2.83929412332919e-14	0.767317820533489	2.77833079797368e-14	1	0.20060095751448	1	0.818182	No	Yes	TMEM181	-79153	0	-5.15279318253854	3.10277701088601	54.0530517069026	1.82625711289774e-09	-3.5716440664851	2.61336655764347e-07	-4.17394192005692	3.10277701088601	49.6575300238914	5.43547224845856e-09	-2.89315607370842	6.0111031603902e-07	-4.03541648987875	3.10277701088601	49.9902342500269	4.99608940033081e-09	-2.79713756234457	5.655869405781e-07	-3.64113832347215	3.10277701088601	49.1758655136017	6.14413426649493e-09	-2.52384476294349	6.60951975561667e-07	ED	LLLL
chr6	158896622	158896648	None	27	0.0379472214312848	1.08143408721876	1	1.05032554707114	1.0472301117483	1.21885716655484	1.25056863072446	1.23404510977577	1.35152703534709	1.13815254296764	1.4892085106926	1.88677895018912	1.30883852588798	1.25969543298345	1.42116316485134	1.00917146329766	1.44227967079002	0.457023244991981	0.0102313640829116	0.632751925759861	0.500313630182931	0.23465390369955	0.458146123494455	0.510505539517997	0.390580816171693	0.093862620616207	0.523639456171311	0.861320874841014	0.305884303263289	0.397601173413756	0.45948631973494	0.0126946381876773	0.0262307130749342	3.15581250318094	1.26471054871822	0.897436145212102	0.17925047379451	0.769324448006537	7	5	6	2	4	3	1	4	3	3	3	1	4	0	1	GNS	ssss	1	1	1	1	1	1	1	1	1	1	1	1	1	1	1	chr6:158896484-158896785	1.64486704974199	0.415243382227028	1.53607691507858	0.523315574842861	1.10654223943001	0.864226064750117	0.393939	No	Yes	TMEM181	-60833	0	2.01230128005518	2.1348089721724	7.51310599141534	0.00850802909727347	1.39482095870742	0.0374817258957409	0.811264057683823	2.1348089721724	0.949859647706767	0.334511733661324	0.562325394273163	0.515989893919361	0.527591969062343	2.1348089721724	0.38533474857761	0.53762049630615	0.365698885841633	0.698879083396068	0.0430702170845482	2.1348089721724	0.0025093290827937	0.960250463908087	0.0298539995382594	0.980667032478339	ENS	ssss
chr6	158903021	158903147	None	127	0.0389883652517589	1.08143408721876	1	1.05032554707114	1.0472301117483	1.21885716655484	1.25056863072446	1.23404510977577	1.35152703534709	1.13815254296764	1.4892085106926	1.88677895018912	1.30883852588798	1.25969543298345	1.42116316485134	1.00917146329766	2.85145115340458	0.534409974793042	0.00033026491858642	0.740836997333481	0.627114536810317	0.264799199909083	1.52920097599336	0.567593689698532	0.0225373080880129	1.0529138320276	0.580764791891438	0.0999156883286048	-0.207940020644936	0.50885770659177	0.691416757179616	6.45433400515438e-12	1.58912963225946e-10	5.33569972100324	1.18134240852012	2.69418248255292	1.81297807086147	-0.408640800662484	13	15	16	1	3	2	4	7	3	5	6	0	0	2	1	GD	Gsss	2.50616156098942e-15	1	1	1	0.0511047461473148	0.0196859129457086	8.85064045869369e-08	0.000245982039771927	1	0.947552200829398	1	0.00530584763355612	0.249549736995703	0.0003797945828445	1	chr6:158902933-158903234	0.391326454104107	1	1.94018381528805e-14	1	0.328809068158398	1	0.151515	No	Yes	TMEM181	-54384	0	3.96945597364375	2.63489619487412	32.1616014574817	7.35021369743499e-07	2.751417216488	2.66627962030156e-05	0.93180182271618	2.63489619487412	0.881600667270817	0.352339965067957	0.645875806256338	0.533551529175532	1.98050813273016	2.63489619487412	5.40594072771861	0.0242263034647741	1.37278362827795	0.0816327323912624	1.32672463330388	2.63489619487412	2.20509400020069	0.14392026227033	0.919615438954013	0.292185030438098	ED	Gsss
chr6	158909161	158909509	None	349	0.0513405303110262	1.08143408721876	1	1.05032554707114	1.0472301117483	1.21885716655484	1.25056863072446	1.23404510977577	1.35152703534709	1.13815254296764	1.4892085106926	1.88677895018912	1.30883852588798	1.25969543298345	1.42116316485134	1.00917146329766	-0.515624092230116	0.110120587778394	0.000864410930743126	-1.24919347634177	0.118649211024336	9.89544006702501e-07	-0.572529286728535	0.109007996949088	0.00037222042881217	-0.746387752110104	0.108615451883909	4.34098816031488e-05	4.09077013628652	0.0742414126884106	9.39651032445453e-14	3.01722674478652e-06	1.90206516566537e-05	-4.68235869997129	-10.5284600340541	-5.25217692969747	-6.8718376544422	55.1009199333987	46	34	32	21	21	18	36	43	46	38	56	39	77	77	65	GD	LLLL	1	5.73465604322251e-14	1	1	2.08345329975727e-18	9.54466320569362e-08	1	1	1.70392474004016e-09	9.25539948959108e-16	1	4.21718731454467e-07	7.82689780614965e-13	1	5.52225068285453e-15	chr6:158909161-158909509	1.5938910034176	0.626579378242892	0.749959449657236	0.801723264441847	1.99777894474049e-14	1	0.121212	No	Yes	TMEM181	-48133	0	-0.730063525055888	5.28265369339108	9.0068411835583	0.00421167401840554	-0.506041474022144	0.0220514263357421	-1.84664449979519	5.28265369339108	48.947570625507	6.51300320683454e-09	-1.27999642852956	6.90178146342985e-07	-0.92391772216741	5.28265369339108	14.7787994844231	0.000346831844780392	-0.640410964189707	0.00325501459638918	-1.15826900117865	5.28265369339108	23.4561953948963	1.3066731321118e-05	-0.802850892496968	0.000254125200061201	ED	sLLL
chr6	158921175	158921313	None	139	0.0860599696550214	1.08143408721876	1	1.05032554707114	1.0472301117483	1.21885716655484	1.25056863072446	1.23404510977577	1.35152703534709	1.13815254296764	1.4892085106926	1.88677895018912	1.30883852588798	1.25969543298345	1.42116316485134	1.00917146329766	0.329688475454071	0.326640165845812	0.336613561126544	0.00165974757525819	0.334730450064151	0.996141260613407	0.499269414683035	0.316619908064077	0.145903444194316	-0.0787735025913756	0.327268794606917	0.814650818794065	2.33559989195964	0.235558858948068	1.71859372335027e-06	0.26427363096584	0.335031351984865	1.00933231710915	0.0049584600831508	1.57687309599621	-0.240699705836575	9.91514351185814	16	15	14	16	7	13	14	32	18	18	18	9	22	8	8	GNS	ssss	1	1	1	1	1	1	1	1	1	1	1	1	1	1	1	chr6:158921093-158921394	0.476070418178877	0.905605493443295	1.98961782210022	0.0818573024216089	1.10737424377944	0.905605493443295	0.333333	No	Yes	TMEM181	-36224	0	0.483538810085466	3.8786092082962	1.30653406417963	0.258542078534918	0.335163562902052	0.43539230729318	-0.0437227022653557	3.8786092082962	0.0100571028209924	0.920524583277841	-0.0303062678016932	0.956744722735566	0.623426735030932	3.8786092082962	2.37805991681573	0.1294435166547	0.432126483672382	0.271545373359422	-0.192153019631977	3.8786092082962	0.205944943870166	0.65195539341531	-0.133190323793984	0.784761809592616	ENS	ssss
chr6	158939645	158939827	None	183	0.0493364908022425	1.08143408721876	1	1.05032554707114	1.0472301117483	1.21885716655484	1.25056863072446	1.23404510977577	1.35152703534709	1.13815254296764	1.4892085106926	1.88677895018912	1.30883852588798	1.25969543298345	1.42116316485134	1.00917146329766	2.47232808258004	0.280529416267521	4.99545717955671e-06	2.0161748528802	0.284779236412335	3.3759984038969e-05	2.69303626742224	0.27711236875854	2.06434232037038e-06	1.94599186617177	0.282039017024832	4.19579435659511e-05	0.635007185510322	0.256980267615262	0.0330462600927557	2.73192394370227e-13	8.88954976082729e-12	8.81307962449952	7.07978179266189	9.71821026786718	6.89972574255722	2.4710348051354	25	24	21	13	16	21	33	40	31	27	23	12	2	4	1	GD	GsGs	8.38676540087267e-08	1	3.38441421452267e-15	1	6.54245213820667e-17	1.25807723466411e-06	8.85813793308877e-22	1.16551117478538e-05	1.32608888920319e-10	0.708834485425616	2.13779563886783e-09	9.28697090416843e-19	3.38140644895829e-06	3.9643873241749e-17	3.56864588229156e-09	chr6:158939585-158939886	1.03273086966597	1	0.969964068626034	0.336298277396134	0.331897528448374	1	0.060606	No	No	TMEM181	-17732	0	3.50738712242293	4.19987970619984	55.5529803715666	1.27253469634695e-09	2.43113549503972	1.97411156074262e-07	2.7934937520352	4.19987970619984	31.360199510941	9.44477540436004e-07	1.93630231813502	3.24009247818725e-05	3.71584556668813	4.19987970619984	67.3591379724971	8.806567954801e-11	2.57562787794605	2.61083210686345e-08	2.65852399957936	4.19987970619984	29.3266608167986	1.8062743764826e-06	1.84274841475938	5.38948674733787e-05	ED	GGGG
chr6	158981637	158981742	None	106	0.0854222920699077	1.08143408721876	1	1.05032554707114	1.0472301117483	1.21885716655484	1.25056863072446	1.23404510977577	1.35152703534709	1.13815254296764	1.4892085106926	1.88677895018912	1.30883852588798	1.25969543298345	1.42116316485134	1.00917146329766	0.179206354510574	0.273939234466166	0.527751370926707	-0.0273666319159135	0.277896294916857	0.923498878956405	0.695635684693485	0.252664144686744	0.0203659831108391	0.832131545626583	0.245887711176608	0.00695339562197749	1.81252396231168	0.194360307964546	3.00291872627866e-06	0.0207583030026532	0.0397408781421616	0.65418286964187	-0.0984778581668433	2.75320301404832	3.38419330370238	9.32558700535868	10	6	7	6	5	10	14	20	12	25	30	12	6	13	4	GNS	ssss	1	1	1	1	1	1	1	1	1	1	1	1	1	1	1	chr6:158981539-158981839	0.435867367161406	1	0.597843321617786	1	3.39036828419756	0.00425748679199633	0.272727	Yes	No	TMEM181	24222	0	0.256816867481364	3.54058181953084	0.27316825318136	0.603554686615941	0.178011887614945	0.748915082650913	-0.0953567683127585	3.54058181953084	0.036803731863492	0.848652970889105	-0.0660962751032965	0.914737820084325	0.88670558678532	3.54058181953084	4.00705523413194	0.0508270395355797	0.614617477466997	0.139908342659432	1.09901503913568	3.54058181953084	6.67212578402201	0.0128090605137813	0.761779175769872	0.0509721484811425	ENS	ssss
chr6	158982077	158982116	None	40	0.0370284710308526	1.08143408721876	1	1.05032554707114	1.0472301117483	1.21885716655484	1.25056863072446	1.23404510977577	1.35152703534709	1.13815254296764	1.4892085106926	1.88677895018912	1.30883852588798	1.25969543298345	1.42116316485134	1.00917146329766	-0.123242211198572	0.267860015272613	0.655286533449012	-0.356067866681431	0.276176280330559	0.226324278097722	-0.18948191173542	0.260919452869181	0.484361587481873	0.453148480779553	0.221654132313506	0.0681445752585431	1.17897514860003	0.177113902158219	5.66254964597671e-05	0.295925468180026	0.368062299443534	-0.460099321181412	-1.28927750875364	-0.726208451120823	2.04439446289512	6.65659292824362	3	3	3	3	2	3	5	2	3	8	10	6	2	6	4	GNS	ssss	1	1	1	1	1	1	1	1	1	1	1	1	1	1	1	chr6:158981946-158982246	1.55688061554346	0.263758086987435	1.59587772445842	0.440099851140312	1.04685826906066	0.97299467388641	0.515152	Yes	No	TMEM181	24629	0	-0.165368577193767	2.3868950964466	0.0613448799801433	0.805411173692041	-0.114624763035069	0.888396061180425	-0.545186841841174	2.3868950964466	0.643388718796854	0.426334940241737	-0.37789472230059	0.603595334754008	-0.363096265732999	2.3868950964466	0.311356322298319	0.579373641742775	-0.251679152864673	0.731627569434395	0.551214474504094	2.3868950964466	0.953053748340762	0.333708069013779	0.382072758886345	0.515177474464539	ENS	ssss
chr6	158996684	158996775	None	92	0.0877992038727776	1.08143408721876	1	1.05032554707114	1.0472301117483	1.21885716655484	1.25056863072446	1.23404510977577	1.35152703534709	1.13815254296764	1.4892085106926	1.88677895018912	1.30883852588798	1.25969543298345	1.42116316485134	1.00917146329766	-1.57458906833371	0.627487860354686	0.0309468523555315	-0.296508179459903	0.418218094666426	0.494533725018685	0.899982346034234	0.351055408853465	0.0281962227076407	0.0982378150308302	0.373436909214643	0.797841871685048	1.53038951863085	0.277550747903999	0.000256734216204348	3.0916128057618e-05	0.000146475398395252	-2.50935383426172	-0.708979796047323	2.56364757054605	0.263064021275855	5.51390882636062	1	0	2	5	6	1	16	22	5	9	10	5	6	6	5	GD	ssGs	0.0371526236745355	1	3.46195880968576e-05	1	1	0.00481508099307425	1	0.0982197445368414	0.105263978664603	1	0.0012940183063377	1	0.00485336179584452	1	0.0506570254205122	chr6:158996579-158996879	0.840879469243492	1	0.352658036815032	1	0.693514019931351	1	0.69697	No	Yes	TMEM181	39262	0	-2.15394842220792	2.85297753109684	6.6222411696057	0.0131280902392217	-1.49300327592496	0.0519092532780656	-0.47197595041727	2.85297753109684	0.555274055236954	0.459707595416769	-0.327148799323831	0.633353266753903	1.1861033969558	2.85297753109684	5.21680046878413	0.0267124490146388	0.822144225452483	0.087666417669077	0.0565902395507428	2.85297753109684	0.0101255148842603	0.920255657397129	0.0392253649918093	0.956606468703698	ENS	ssss
chr6	158996849	158996954	None	106	0.044127385575508	1.08143408721876	1	1.05032554707114	1.0472301117483	1.21885716655484	1.25056863072446	1.23404510977577	1.35152703534709	1.13815254296764	1.4892085106926	1.88677895018912	1.30883852588798	1.25969543298345	1.42116316485134	1.00917146329766	0.853978389063863	0.562811151450027	0.160137765436928	2.75368758473402	0.478080836015029	0.000182683945126926	3.14134793965934	0.472953389927688	5.76683266696103e-05	2.94621950845449	0.472710394417045	9.72280150892659e-05	-0.60972058058147	0.457155697360156	0.211873819759845	6.72881692786387e-13	2.03186724890382e-11	1.51734447134474	5.75987861736305	6.64198207806404	6.23260995157049	-1.3337263083503	2	1	1	9	11	10	19	18	10	19	15	14	1	0	1	GD	ssGG	0.0017450798217026	7.85447460671118e-06	6.05741179309089e-14	6.22816043418541e-10	3.29175666842493e-06	1	1	1	4.49351791176221e-14	1.50363312852554e-11	4.45024641581074e-17	0.0557532555521039	0.327522681211047	0.00742466685896384	6.82630132467756e-17	chr6:158996751-158997051	2.09036529840666	0.242236373220162	0.93659165122718	1	0.363707216250693	1	0.636364	No	No	TMEM181	39434	0	1.10687249784163	3.16342127381993	1.0867842078329	0.302937228607284	0.767225551118273	0.483638658820902	3.69848214698442	3.16342127381993	25.497560165459	6.44179969780151e-06	2.56359247253354	0.000145886788740016	4.20291577695457	3.16342127381993	37.4968246116751	1.47630020359997e-07	2.91323922092698	7.6055732188218e-06	3.94051773985307	3.16342127381993	32.1503455048745	7.37600929251023e-07	2.7313587613256	2.67266610657934e-05	ED	sGGG
chr6	15901433	15901484	None	52	0.0493973692332168	1.08143408721876	1	1.05032554707114	1.0472301117483	1.21885716655484	1.25056863072446	1.23404510977577	1.35152703534709	1.13815254296764	1.4892085106926	1.88677895018912	1.30883852588798	1.25969543298345	1.42116316485134	1.00917146329766	-1.70433432913551	0.622707534699225	0.020941231258714	-1.12749275759842	0.478599560079076	0.0402394244218611	-1.18525770269526	0.478681985733299	0.0327616832771105	0.332356280968755	0.313054489710734	0.313358507680931	1.25601775795331	0.244256146976972	0.000436353620521005	0.000521037265874257	0.00169758462111524	-2.7369739952781	-2.35581653566946	-2.47608587333728	1.0616563310619	5.14221555321479	1	1	0	1	2	1	3	1	0	10	9	4	4	6	3	GD	LLLs	0.637837258800522	1	1	5.79806217890478e-05	0.0635471918978439	0.0591368795541662	0.0398043380945965	1	0.8160531940127	1	1	2.46051951519146e-05	1	1	1	chr6:15901308-15901608	1.62384005253244	0.581200422720738	0.401886905629011	1	1.21472835272141	0.846054847863606	0.727273	No	No	MYLIP	-227897	0.029	-2.28646925862282	2.08702229737227	5.97067019253177	0.0181701065789618	-1.58485972005139	0.0660466208235219	-1.59817632752346	2.08702229737227	3.91363371365776	0.0534962810268619	-1.10777141546053	0.145160634480013	-1.71787318626014	2.08702229737227	4.57972661749656	0.0373246777766997	-1.19073895561574	0.111807401132944	0.383745468838373	2.08702229737227	0.421366079834445	0.519268104697439	0.265992089777972	0.683367135987549	ENS	ssss
chr6	159026401	159026572	Common	172	0.0385502543658383	1.08143408721876	1	1.05032554707114	1.0472301117483	1.21885716655484	1.25056863072446	1.23404510977577	1.35152703534709	1.13815254296764	1.4892085106926	1.88677895018912	1.30883852588798	1.25969543298345	1.42116316485134	1.00917146329766	-0.265192651786442	0.194956777445599	0.203618966373232	-0.187199058256767	0.188746153801972	0.344685033000146	0.259932748295353	0.176534900080045	0.17167001662172	-0.135584140484216	0.180176955866978	0.46909040020489	2.90580743636079	0.129077926474208	6.73059140741454e-10	0.180808987716019	0.243945484516536	-1.36026382494162	-0.991803300284315	1.47241564233187	-0.752505445725902	22.5120399415574	20	12	12	20	19	14	29	29	30	22	26	26	29	19	19	GNS	ssss	1	1	1	1	1	1	1	1	1	1	1	1	1	1	1	chr6:159026336-159026636	1.54049552086151	0.513481453465589	1.2386079619299e-14	0.998871621018033	0.972786572715549	1	0.030303	No	No	DYNLT1	39284	0	-0.3693268901164	4.33804751298072	1.15175287805073	0.288406165306727	-0.255997892589155	0.46818414961328	-0.317588072825821	4.33804751298072	0.901395418147393	0.347037680088887	-0.220135277258684	0.528388676454121	0.273397142653896	4.33804751298072	0.760091546823586	0.38752484325354	0.189504458603693	0.567433994663823	-0.280825457927675	4.33804751298072	0.769072031954452	0.384756590279591	-0.194653374392024	0.564751218498993	ENS	ssss
chr6	159053375	159053576	None	202	0.0693621633374459	1.08143408721876	1	1.05032554707114	1.0472301117483	1.21885716655484	1.25056863072446	1.23404510977577	1.35152703534709	1.13815254296764	1.4892085106926	1.88677895018912	1.30883852588798	1.25969543298345	1.42116316485134	1.00917146329766	0.554000137727938	0.35790356775853	0.152685335043337	2.0256522682711	0.314638367933854	7.46082516963534e-05	1.21273783789929	0.327803113463811	0.0041112612429903	-0.461270694869001	0.399197477826355	0.27474980536979	1.39359884660168	0.270003159423437	0.000424354727532114	6.01406502231792e-16	3.23965336952521e-14	1.54790336737216	6.43803323025419	3.69959218838589	-1.15549501309637	5.16141681296457	10	6	6	27	42	39	22	22	7	1	7	4	4	8	3	GD	sGss	1	1.26530759029207e-15	0.0323681586656777	0.000103742444120669	0.0661394644548989	5.67835108369439e-06	1	6.08136181171757e-05	1.32076996887027e-14	1	0.392091817142087	1.12260789311403e-09	1	0.0911143210788052	0.0477254010501011	chr6:159053325-159053625	2.50933036864155	0.0769851090576456	1.23978887598003	0.793009782350469	2.34496722824073	0.0829043728283424	0.121212	No	Yes	DYNLT1	12295	0	0.790363061276089	3.77184800626241	2.12689660292972	0.151073531986687	0.547837927542249	0.302113841110559	2.83492113575091	3.77184800626241	41.9896984278657	4.13317803389077e-08	1.96501759235554	2.79629045965694e-06	1.62387077081773	3.77184800626241	11.600806488747	0.00131935520562608	1.12558144638601	0.00909136325323605	-0.729533407044158	3.77184800626241	1.46424230145926	0.232024826810552	-0.505674024216949	0.404794589035607	ED	sGGs
chr6	159063211	159063304	None	94	0.127057354935181	1.08143408721876	1	1.05032554707114	1.0472301117483	1.21885716655484	1.25056863072446	1.23404510977577	1.35152703534709	1.13815254296764	1.4892085106926	1.88677895018912	1.30883852588798	1.25969543298345	1.42116316485134	1.00917146329766	0.184075995225387	0.643411607959461	0.780645471590871	0.979768002408494	0.562453893150337	0.112130346777662	1.73363240220658	0.528960119497748	0.00832496928889097	1.93707469720794	0.519384715723473	0.00391321041623695	0.467296633405778	0.457115549415611	0.33074579029265	1.35188656944084e-05	7.09661372764969e-05	0.286093680854115	1.74195256596191	3.27743498669177	3.72955660527997	1.02227245168794	1	2	3	3	10	2	9	17	8	11	28	14	2	4	0	GD	ssGG	0.639752888100369	1	0.0513754243108992	0.00158359450073896	0.19475800337739	0.892785718106988	1	1	0.559419776888782	0.122535252253137	2.35355679388165e-05	1	1	0.297611222295697	0.000790791183881285	chr6:159063107-159063407	2.73348076614045	0.039476679164408	0.583721752693242	1	0.456596145371457	1	0.363636	No	No	DYNLT1	2513	0	0.246495672485971	2.98473017269071	0.0775681925439052	0.781784923902005	0.170857780403878	0.873293749893748	1.29148667800253	2.98473017269071	3.04352488839873	0.0872897392217573	0.895190349588185	0.20601390804051	2.32588969695753	2.98473017269071	12.8261849252444	0.000780148977667836	1.61218388573954	0.00606756996722613	2.63283170361662	2.98473017269071	18.1415207528043	9.18924088320668e-05	1.8249398722507	0.00116732807716634	ED	ssGG
chr6	159065468	159065538	Common	71	0.0656213659708241	1.08143408721876	1	1.05032554707114	1.0472301117483	1.21885716655484	1.25056863072446	1.23404510977577	1.35152703534709	1.13815254296764	1.4892085106926	1.88677895018912	1.30883852588798	1.25969543298345	1.42116316485134	1.00917146329766	-1.20661272940266	0.483131491157825	0.0315827381281017	-0.694812623876082	0.404759466839884	0.116808884231041	-0.146320020605607	0.357151474241556	0.690674227985638	0.0989618036992018	0.333642411547001	0.77283301212269	2.01002760930464	0.247161801882883	1.01947330349948e-05	0.0122349050101804	0.0254528226253188	-2.49748308997827	-1.7166062335756	-0.409686172838376	0.29661038367498	8.13243629878167	2	1	4	7	1	5	7	9	8	17	10	11	7	16	5	GNS	ssss	1	1	1	1	1	1	1	1	1	1	1	1	1	1	1	chr6:159065352-159065653	0.520742476227247	1	1.12562696476572	0.430822181715875	1.11347058702665	0.75533546036661	0.212121	Yes	No	DYNLT1	268	0	-1.69281563608796	2.97251788621626	6.90812671770708	0.0114076455362182	-1.17337038536216	0.0467132570269375	-1.03105867335406	2.97251788621626	3.28147483536784	0.0761582820339349	-0.714675412427246	0.186951198414985	-0.310341382830196	2.97251788621626	0.366933808481324	0.547458407211434	-0.215112254519825	0.706985985024307	0.0502029731486078	2.97251788621626	0.0107840288996542	0.917712609652271	0.0347980492936842	0.955070270100301	ENS	ssss
chr6	159065674	159066075	Common	402	0.0885268828525941	1.08143408721876	1	1.05032554707114	1.0472301117483	1.21885716655484	1.25056863072446	1.23404510977577	1.35152703534709	1.13815254296764	1.4892085106926	1.88677895018912	1.30883852588798	1.25969543298345	1.42116316485134	1.00917146329766	0.25551723109188	0.163337782057942	0.14880218046113	0.363313776544206	0.161360398792333	0.0480516461422766	0.703844463382866	0.158677535357965	0.0012629098769499	0.580605091650925	0.158197360870074	0.00431618117682978	3.23940409255835	0.116276278373012	8.2390382805546e-11	0.0874676602164349	0.13305474436341	1.56434860246382	2.25156717052852	4.4356906716193	3.67013133757504	27.8595439919947	29	34	40	45	48	35	57	87	50	68	91	56	30	46	20	GNS	ssss	1	1	1	1	1	1	1	1	1	1	1	1	1	1	1	chr6:159065674-159066075	1.84848523652116	0.0430841826923037	1.10311155706569	0.841012059759436	0.923846505924423	1	0.30303	Yes	No	DYNLT1	-104	0	0.363571519739004	5.4138357470582	1.7203806893783	0.195717870727802	0.252008573838985	0.360743371871819	0.457108203072858	5.4138357470582	2.85015543055231	0.0976802971326333	0.316843262170774	0.223030672582904	0.90595353787502	5.4138357470582	12.0620948069599	0.00108085813616463	0.627959140496378	0.00780107626692069	0.7395983193044	5.4138357470582	8.14187455019791	0.00630641871873474	0.512650489772719	0.0299154670099309	ED	ssGs
chr6	159075657	159075827	None	171	0.0687893358806434	1.08143408721876	1	1.05032554707114	1.0472301117483	1.21885716655484	1.25056863072446	1.23404510977577	1.35152703534709	1.13815254296764	1.4892085106926	1.88677895018912	1.30883852588798	1.25969543298345	1.42116316485134	1.00917146329766	-1.02706997312328	0.285523704316298	0.00487095040236746	-1.93984650666677	0.355321614686053	0.000277157019707787	-0.323271890287385	0.245255133400295	0.216862570719869	-0.810688281577859	0.254574736989731	0.00974503077511384	2.88056358676633	0.167528088381415	9.35354291799636e-09	1.79089837130999e-06	1.1982453666845e-05	-3.5971443267124	-5.45941036652312	-1.31810448085405	-3.18448048366465	17.1945111688261	6	5	9	3	3	3	18	16	14	18	12	7	34	19	13	GD	LLsL	1	0.000297145021193224	0.0545106228899068	1	8.08846079763601e-06	8.14181188902489e-06	1	1	0.228098952581323	0.000259726575963635	0.429311553146568	0.004538161843851	1.07402382783473e-07	1	0.143987310169717	chr6:159075591-159075892	1.96240451378558e-14	1	0.475756145475884	1	0.65646271714749	1	0.242424	No	Yes	SYTL3	-6609	0	-1.45791503957454	3.57001625396717	11.1578317630114	0.0016007979213412	-1.01054969917703	0.0105273886090093	-2.80253618595991	3.57001625396717	31.3066593022814	9.60522693220888e-07	-1.94257005571533	3.28135320062487e-05	-0.563218992937237	3.57001625396717	2.17969607486774	0.146199636991366	-0.390393656992257	0.295336380863646	-1.24448518757138	3.57001625396717	9.95362075189192	0.00273461645736172	-0.862611399013716	0.0158760156776783	ED	sLss
chr6	159081434	159081507	None	74	0.0692606799211099	1.08143408721876	1	1.05032554707114	1.0472301117483	1.21885716655484	1.25056863072446	1.23404510977577	1.35152703534709	1.13815254296764	1.4892085106926	1.88677895018912	1.30883852588798	1.25969543298345	1.42116316485134	1.00917146329766	-0.57407904263808	0.408754708225796	0.190472570190681	0.288482569941592	0.334883685321707	0.409175923037932	0.384678337804088	0.327753036841881	0.267717385211222	-1.38140523496351	0.459764774726352	0.0132393850011322	1.62932105397235	0.246294355488343	5.96236163993446e-05	0.000564503597422363	0.00182010529737273	-1.40445854466087	0.861441099062382	1.17368351948992	-3.00459128428381	6.61534061851235	4	3	2	6	9	9	2	15	11	3	2	1	5	10	4	GD	LssL	1	0.186551818794268	0.0363749814756658	0.0087959883883638	1	1	1	0.000401254650559637	0.000803723847134188	1	1	0.127171357348284	0.0373032373288071	0.108347398471972	1	chr6:159081320-159081620	4.65515913872599	4.69295183173069e-05	0.686232309058776	0.449968185636066	2.37745694478243	0.0333217362043783	0.272727	No	Yes	SYTL3	-880	0	-0.800864868003867	2.7236305711556	1.5138698482971	0.224386495000708	-0.555117225266393	0.395812088943398	0.354468779482748	2.7236305711556	0.420629294919436	0.519632047438034	0.245699035094992	0.683665635050965	0.448079427945985	2.7236305711556	0.704163812933229	0.405437676406674	0.310584992147673	0.584254036055098	-1.99652765277505	2.7236305711556	8.42179286809607	0.00552848604652214	-1.38388751343099	0.0270971300796878	ENS	ssss
chr6	159105021	159105127	None	107	0.0659916647667392	1.08143408721876	1	1.05032554707114	1.0472301117483	1.21885716655484	1.25056863072446	1.23404510977577	1.35152703534709	1.13815254296764	1.4892085106926	1.88677895018912	1.30883852588798	1.25969543298345	1.42116316485134	1.00917146329766	-2.88497401067661	0.543116663728372	0.000341685464917017	-2.59586447557428	0.456668094583558	0.000202621546488492	-2.3671490156925	0.406774276356813	0.000168474915045011	-2.02466324421035	0.330091721775804	0.000110677065346654	2.437326988427	0.154463690789645	2.14697484656805e-08	4.98970186040385e-12	1.26033156138498e-10	-5.31188638343727	-5.68435699003996	-5.81931836224593	-6.13363835154125	15.7792875203679	0	1	1	1	1	1	1	2	1	3	1	3	12	23	8	GD	LLLL	0.557898499482209	1	1	1	1.60398020541551e-20	0.0104869763898341	0.0481934100072071	0.378551976175836	0.244969590848711	1	1	2.39292075867615e-06	0.000524467731283628	0.00872131888370579	0.154481753429617	chr6:159104923-159105224	0.476406281332328	1	0.780712058362663	1	0.449713303859297	1	0.969697	No	Yes	SYTL3	22723	0.018	-3.96519319467817	2.33527588907145	27.7824898625025	2.99154931628802e-06	-2.74846248326666	7.98850262116944e-05	-3.65144547494786	2.33527588907145	28.0717481618802	2.71952186855749e-06	-2.53098913592848	7.42164423207612e-05	-3.3963044166593	2.33527588907145	27.3440322843312	3.45921605827393e-06	-2.35413883073069	8.96912635417075e-05	-2.92483447023775	2.33527588907145	25.2964030135986	6.90022543489157e-06	-2.02734076664984	0.000153957071646195	ED	LLLL
chr6	159105158	159105227	None	70	0.0389887651667577	1.08143408721876	1	1.05032554707114	1.0472301117483	1.21885716655484	1.25056863072446	1.23404510977577	1.35152703534709	1.13815254296764	1.4892085106926	1.88677895018912	1.30883852588798	1.25969543298345	1.42116316485134	1.00917146329766	-2.64496768526725	0.532106676834937	0.000561043242680093	-2.76256920201523	0.532539013062804	0.000408591044895988	-1.71960876110321	0.336933921808673	0.000461529901730381	-2.6432793853765	0.445686358312671	0.0001449258051699	2.19700125290167	0.148467078337124	3.98280931387139e-08	7.7513100779387e-11	1.49985677368377e-09	-4.97074703328282	-5.18754332405958	-5.10369734181793	-5.93080612873977	14.7979018480645	0	1	1	0	1	1	2	2	2	2	1	0	14	9	10	GD	LLLL	1	0.948579349740082	1	0.960134713168784	9.61328051624871e-19	0.029445276083712	1	0.0463489975248823	1	0.0199043718120665	1	0.0321211318321376	3.21932689435217e-07	0.120427140537853	0.0518821421441384	chr6:159105042-159105342	2.25322385157521e-14	1	0.421479217603912	1	0.275228731096529	1	0.969697	No	No	SYTL3	22842	0.0305	-3.6228866743509	2.11313814413549	20.9422238328043	3.21989232077475e-05	-2.51119368381452	0.000514243033208363	-3.82531709729589	2.11313814413549	24.2072071091686	1.00478442931399e-05	-2.6515077607384	0.000206854921284689	-2.50952954570714	2.11313814413549	15.6810702445494	0.000240915220147185	-1.73947332913878	0.00245209056303144	-3.70305467602997	2.11313814413549	27.6733839841529	3.10139425041624e-06	-2.5667619081495	8.22193718972317e-05	ED	LLLL
chr6	159128327	159128421	None	95	0.0461543372582145	1.08143408721876	1	1.05032554707114	1.0472301117483	1.21885716655484	1.25056863072446	1.23404510977577	1.35152703534709	1.13815254296764	1.4892085106926	1.88677895018912	1.30883852588798	1.25969543298345	1.42116316485134	1.00917146329766	-0.211317965100607	0.346110763537761	0.555119022460786	-0.189345378006408	0.335344459224834	0.58476781433079	0.598958663611583	0.289733047668334	0.0655824184139776	0.171294818536453	0.29797907548145	0.578092259638118	1.63476394737527	0.225851536748662	2.79704805913118e-05	0.103001143444392	0.152536874872501	-0.610550111012517	-0.564629510933593	2.06727768348065	0.574855191626087	7.23822370619737	4	4	5	2	6	7	11	17	7	8	7	13	7	8	4	GNS	ssss	1	1	1	1	1	1	1	1	1	1	1	1	1	1	1	chr6:159128223-159128524	0.952336936977434	0.582508990057264	0.362579281183932	1	0.732904308959079	0.817717168572803	0.090909	No	Yes	SYTL3	46023	0.004	-0.28931505663563	2.9808219450414	0.251789252300883	0.618051049769877	-0.200537915800528	0.759548012824943	-0.323178142441162	2.9808219450414	0.332471002094563	0.566830445508256	-0.224010018251691	0.722423502035325	0.752512642913453	2.9808219450414	2.3553473957067	0.131245523731303	0.521602016771173	0.274147070822536	0.161917094837348	2.9808219450414	0.101641951075083	0.751214524585541	0.112232377770965	0.85324469285752	ENS	ssss
chr6	159128463	159128524	None	62	0.0390029579473728	1.08143408721876	1	1.05032554707114	1.0472301117483	1.21885716655484	1.25056863072446	1.23404510977577	1.35152703534709	1.13815254296764	1.4892085106926	1.88677895018912	1.30883852588798	1.25969543298345	1.42116316485134	1.00917146329766	-1.22057586161612	0.58112057367344	0.0620372787041527	-1.05003150580618	0.523892275639457	0.0728652950247846	0.642461029623703	0.341798857153273	0.089575794063861	-1.10807007317172	0.485402680437595	0.0455694040224437	1.17860876501651	0.271489728148851	0.00146347014156518	8.89425764346043e-05	0.000366637388247996	-2.1003831509535	-2.0042889628875	1.87964651191213	-2.28278523755325	4.34126466976427	0	2	1	1	2	1	8	8	7	1	1	3	7	3	2	GD	ssGs	1	1	6.80438030694821e-06	1	0.662977887619955	0.159315777519466	1	0.0945565024210594	1	0.226118674596567	1	1	6.21246026716753e-05	1	1	chr6:159128343-159128643	1.24596114037084	0.842496813784734	0.757274524483017	0.792971595241655	0.581560565261764	1	0.090909	No	Yes	SYTL3	46143	0	-1.65466532627627	2.12616927017698	3.58849856793832	0.0640529102699656	-1.1469266056787	0.165143734007535	-1.48866307044575	2.12616927017698	3.3268024068982	0.0742218358453755	-1.03186261008319	0.183548207112355	0.809059540721801	2.12616927017698	1.84228212875966	0.180863425120753	0.560797339556441	0.342081123396422	-1.58797417653589	2.12616927017698	4.26205835980197	0.0442525392872951	-1.10069982326785	0.126503890480482	ENS	ssss
chr6	159141559	159141827	None	269	0.0874300235769899	1.08143408721876	1	1.05032554707114	1.0472301117483	1.21885716655484	1.25056863072446	1.23404510977577	1.35152703534709	1.13815254296764	1.4892085106926	1.88677895018912	1.30883852588798	1.25969543298345	1.42116316485134	1.00917146329766	0.32045049237352	0.208052112755865	0.15452471838319	-0.00886323398692543	0.210742046153857	0.967280941511964	-0.152777256491868	0.211965490133837	0.487561422905016	-0.0841670056499393	0.208267033176294	0.694624542851423	3.34535688402597	0.148575496298106	6.71836107431338e-10	0.464108994007729	0.534288541718786	1.54024147185445	-0.0420572645501155	-0.720764764091563	-0.404130237831224	22.5162087112518	56	32	35	28	39	32	22	31	37	27	65	33	37	32	34	GNS	ssss	1	1	1	1	1	1	1	1	1	1	1	1	1	1	1	chr6:159141542-159141843	1.97569514268478	0.399368795585634	0.464067837818393	1	1.08890796403527	0.777413989124067	0.030303	No	No	SYTL3	59342	0	0.481351487448621	5.0286199795165	2.86230548105622	0.0969880850379212	0.333647426383347	0.221944137892956	-0.057625508386655	5.0286199795165	0.0390511416289714	0.844159692140173	-0.0399429586665434	0.912195199444045	-0.315332871619326	5.0286199795165	1.14548024441873	0.289707873168613	-0.218572090900807	0.469526192249864	-0.188947731540669	5.0286199795165	0.441069055538454	0.509700364874795	-0.130968587390612	0.675287227126939	ENS	ssss
chr6	159158699	159159017	None	319	0.111994954224221	1.08143408721876	1	1.05032554707114	1.0472301117483	1.21885716655484	1.25056863072446	1.23404510977577	1.35152703534709	1.13815254296764	1.4892085106926	1.88677895018912	1.30883852588798	1.25969543298345	1.42116316485134	1.00917146329766	0.0109357666705753	0.274591724599335	0.969016097936639	0.43398559751988	0.263148826751543	0.130121668785592	0.767792646980049	0.257741700562753	0.0138331403504228	1.07113406590056	0.253098091976036	0.00173803301353944	2.60908718130174	0.191635985738663	8.83820502938705e-08	0.00121728694975795	0.00354033768736681	0.0398255507755451	1.64920209934903	2.97892287240928	4.23209063939518	13.6148081543505	16	15	12	27	28	18	41	37	31	52	82	53	6	31	14	GD	ssGG	0.147148732490379	1	0.698523208703182	0.000764745265382302	0.104206377243097	0.301292445036359	1	1	1	0.0378856688338992	2.91071509591235e-05	1	1	0.252384666327016	0.000139997234893871	chr6:159158699-159159017	1.21723974912541	0.591016249279116	0.334408638130831	1	2.72759200155592e-14	0.597093435175643	0.69697	No	Yes	SYTL3	76507	0	0.0107052714242682	4.7512709377014	0.000791136065597927	0.977674268165814	0.00742032870486034	0.990535662605935	0.552088547481804	4.7512709377014	2.48408657799879	0.121397320616979	0.382678620106448	0.259590849779964	0.987225570947247	4.7512709377014	8.73500070119622	0.00477673026937149	0.684292621078766	0.0242701059443172	1.44046476841451	4.7512709377014	20.3607940268471	3.98720828129461e-05	0.998454092922451	0.000607157071343859	ED	sssG
chr6	159193941	159194154	None	214	0.136721026797797	1.08143408721876	1	1.05032554707114	1.0472301117483	1.21885716655484	1.25056863072446	1.23404510977577	1.35152703534709	1.13815254296764	1.4892085106926	1.88677895018912	1.30883852588798	1.25969543298345	1.42116316485134	1.00917146329766	2.20619572732424	0.404077422118615	0.000276991638262371	2.17046415350222	0.403090352920924	0.000308091157606337	2.36964365604104	0.400254632962618	0.000146978137627789	1.89033783347599	0.403171687552925	0.000856167048782851	0.890282642961102	0.343825000610559	0.0269801148503338	1.25116839087858e-06	8.75174248410035e-06	5.45983419651845	5.38455990765923	5.92034035559147	4.688667115862	2.58934818986447	25	30	14	30	23	21	34	42	22	38	31	8	4	3	2	GD	GGGG	0.225658216601347	0.353707929457303	0.0124940316021261	1	2.83321762608108e-08	0.00442552315680183	0.000150051051536295	0.176212246442194	0.000278297797575295	0.258069528367345	0.0223728360288622	4.35680266218365e-07	0.00170876169371053	7.89006324913507e-05	0.00014601306176451	chr6:159193897-159194197	1.42723999389859	0.640794951493349	0.00786501676384993	1	1.81431908012936e-14	1	0.515152	No	Yes	EZR	46396	0.002	3.13725716431157	4.34089450944113	37.7547550171491	1.36971126766121e-07	2.17458095813405	7.17800689080221e-06	3.02480654798559	4.34089450944113	35.2956088457911	2.8258169238458e-07	2.09663613047547	1.25887373548581e-05	3.27107733414247	4.34089450944113	43.9674595882348	2.40916702306659e-08	2.26733803155439	1.84911939549359e-06	2.60432409342899	4.34089450944113	25.6010263858742	6.21848807293279e-06	1.80517990262464	0.000141932309249438	ED	GGGG
chr6	159218982	159219034	None	53	0.0322383133506798	1.08143408721876	1	1.05032554707114	1.0472301117483	1.21885716655484	1.25056863072446	1.23404510977577	1.35152703534709	1.13815254296764	1.4892085106926	1.88677895018912	1.30883852588798	1.25969543298345	1.42116316485134	1.00917146329766	1.58636172288306	0.384930813896907	0.00207324482502771	1.64927844353545	0.379384547750755	0.00144981412342649	1.55878005256995	0.380348388094065	0.00215043583409594	0.67392210553135	0.40696742195773	0.128727813491251	0.491996870874078	0.33929264130864	0.177669448087826	4.73578340609003e-05	0.000212241521253249	4.12116064916519	4.34724728066411	4.09829540853594	1.65596081939292	1.45006643520609	6	9	10	7	12	11	7	13	9	6	5	4	3	0	3	GD	GGGs	0.067831872499894	0.0122870586558832	0.0817525063766693	0.557949402818519	0.00155124956474772	8.75264513064304e-05	0.000531604590310085	1	0.000133537391802842	1	1	4.18672949478737e-07	0.263424737790017	0.627836076307616	0.35802061146443	chr6:159218857-159219158	1.09435004757039	0.573919688688783	1.03771069090428	0.507823140118958	0.511883511597907	1	0.272727	No	Yes	EZR	21436	0	2.22463102080187	2.94892104085975	12.0633387514985	0.00108027999878037	1.54199671985501	0.00779753067062474	2.24925047914204	2.94892104085975	12.9213757390619	0.000749366882782753	1.55906162799041	0.0058912231142752	2.0768340333973	2.94892104085975	10.8436585338048	0.00183821204320387	1.43955165474028	0.0117198423987843	0.843539822062215	2.94892104085975	1.4315824262194	0.237227225418237	0.584697249352463	0.410738772647298	ED	GGss
chr6	15922764	15922900	None	137	0.108088853542335	1.08143408721876	1	1.05032554707114	1.0472301117483	1.21885716655484	1.25056863072446	1.23404510977577	1.35152703534709	1.13815254296764	1.4892085106926	1.88677895018912	1.30883852588798	1.25969543298345	1.42116316485134	1.00917146329766	1.57926406096663	0.370259824150483	0.00164921721719245	0.147273819875019	0.421872084665009	0.734256367194304	-0.53956621715206	0.476276370158572	0.283694023941158	0.732522451160315	0.381762084508903	0.0839762863173172	1.30305077234166	0.303363920093914	0.00157293446226344	5.89283645483755e-07	4.46623355124517e-06	4.26528604498222	0.34909591136366	-1.13288470929686	1.91879309361648	4.29533865443942	22	17	17	4	8	3	3	3	2	10	21	6	5	9	0	GD	Gsss	1.49464640114414e-07	1	0.0461816864164338	1	1	0.0236663633279787	1	1.96869112616346e-06	0.00703699513024321	1	1	1	0.00132705593124705	0.770787411448595	0.118233013202524	chr6:15922681-15922982	1.0365890425827	0.650831038444654	3.92650649880195e-14	1	1.46074732617482	0.607340418384729	0.787879	No	Yes	MYLIP	-206524	0	2.24228554667108	3.18631062838586	19.0805652666022	6.42987060110866e-05	1.55423390468537	0.000882597594410975	0.135794411311702	3.18631062838586	0.0466307052556544	0.829924125325476	0.094125513336504	0.903353145900412	-0.864181457672293	3.18631062838586	1.51637114503829	0.224009767074278	-0.599004940877734	0.395374975515918	0.949654542858833	3.18631062838586	3.02595408514659	0.0881809290586195	0.658250368888543	0.207470668128769	ED	Gsss
chr6	159239175	159239212	None	38	0.0505030889842252	1.08143408721876	1	1.05032554707114	1.0472301117483	1.21885716655484	1.25056863072446	1.23404510977577	1.35152703534709	1.13815254296764	1.4892085106926	1.88677895018912	1.30883852588798	1.25969543298345	1.42116316485134	1.00917146329766	-0.629768140540449	0.512217978730329	0.247030280423651	-0.233255280136855	0.450108303959213	0.615575889568377	-0.361952783824084	0.457392962235978	0.447109396483993	-0.648284569577636	0.463856661255983	0.192465270023615	1.68569221927725	0.30073722973706	0.000226050881102636	0.471575883603291	0.541495292723448	-1.22949245573437	-0.518220344048554	-0.791338769303899	-1.39759676582477	5.6051996646743	1	2	6	5	7	3	1	7	6	4	2	7	8	8	4	GNS	ssss	1	1	1	1	1	1	1	1	1	1	1	1	1	1	1	chr6:159239043-159239343	NA	NA	NA	NA	NA	NA	0.030303	Yes	No	EZR	1250	NA	-0.87724790115798	2.52213495858263	1.69807247599149	0.198592059302759	-0.608061909339783	0.364396400905075	-0.381402881449269	2.52213495858263	0.389904770012623	0.535227816062116	-0.264368331934	0.69681155501414	-0.606437923438549	2.52213495858263	0.966464605885965	0.33036229472468	-0.420350736816058	0.511792883238262	-0.989083477416897	2.52213495858263	2.5275672715957	0.118263848455949	-0.685580423709949	0.254897417225555	ENS	ssss
chr6	159240680	159240741	None	62	0.0710717263677319	1.08143408721876	1	1.05032554707114	1.0472301117483	1.21885716655484	1.25056863072446	1.23404510977577	1.35152703534709	1.13815254296764	1.4892085106926	1.88677895018912	1.30883852588798	1.25969543298345	1.42116316485134	1.00917146329766	-1.29199459344958	0.598875282191202	0.0563593411325064	-0.620975782367968	0.475371709519119	0.220698261225452	-0.594373343418641	0.465875113669045	0.230856131994197	-0.131670593335724	0.407906481226373	0.753497729184856	1.75905433342054	0.293333155989725	0.000132677483110956	0.0755135977214443	0.11765846581328	-2.15736837346559	-1.30629520001546	-1.27582119323266	-0.322796031433126	5.99677976219695	2	1	2	3	1	7	2	7	3	10	10	4	3	7	11	GNS	ssss	1	1	1	1	1	1	1	1	1	1	1	1	1	1	1	chr6:159240560-159240860	2.65265506079958e-14	1	3.50165190984596e-14	1	0.99083274689186	1	0.848485	Yes	No	EZR	-267	0	-1.79485196214627	2.53568740083592	5.80736396065328	0.0197344619576437	-1.24409657708417	0.0701566947861642	-0.922809760174575	2.53568740083592	2.10208502951054	0.153428937912254	-0.639642983458206	0.305411540640293	-0.934754793198833	2.53568740083592	2.23689360157831	0.141124088081753	-0.647922649420666	0.288236509329453	-0.270690650066829	2.53568740083592	0.234302563114115	0.63049449378408	-0.187628460897761	0.768601506422096	ENS	ssss
chr6	159259043	159259201	None	159	0.311065464665357	1.08143408721876	1	1.05032554707114	1.0472301117483	1.21885716655484	1.25056863072446	1.23404510977577	1.35152703534709	1.13815254296764	1.4892085106926	1.88677895018912	1.30883852588798	1.25969543298345	1.42116316485134	1.00917146329766	1.43454520636218	0.744915863839701	0.0830116628268875	0.25956291929367	0.833220071962715	0.761804476986392	2.34425792932562	0.711451733301508	0.00808099545708831	2.60003168172521	0.704818915823764	0.00418418888986091	0.0749752326945362	0.610486497163229	0.904688938576629	9.55963327969892e-06	5.23824477380205e-05	1.92578152244974	0.311517842677804	3.29503439178795	3.6889357299476	0.122812270284317	1	8	5	0	2	3	5	13	23	40	24	5	1	2	1	GD	ssGG	1	0.42997983649247	0.0615229368126817	0.00355464204224027	0.157018658264443	1	0.346601436991478	0.0767425369263698	1	1	3.16754290622667e-05	1	1	0.000345466930126997	0.359568315871012	chr6:159258971-159259272	1.82005744844057	0.340337393698436	0.436277182861132	1	1.11188274425235	0.330913930380424	0.818182	No	No	EZR	-18678	0.001	1.96597364382784	3.16542851816168	4.58647572683011	0.0371908837562515	1.36270908827443	0.111518392249092	0.30591025203322	3.16542851816168	0.0749744081037139	0.785370785220486	0.212040828701209	0.875698134466775	3.1514362966715	3.16542851816168	16.575509181187	0.000168875185134929	2.18440918375213	0.00186713497779341	3.5547962903033	3.16542851816168	23.5540764331937	1.26247630694621e-05	2.46399702608869	0.000247325199062608	ED	ssGG
chr6	159270971	159271183	None	213	0.0562633483658688	1.08143408721876	1	1.05032554707114	1.0472301117483	1.21885716655484	1.25056863072446	1.23404510977577	1.35152703534709	1.13815254296764	1.4892085106926	1.88677895018912	1.30883852588798	1.25969543298345	1.42116316485134	1.00917146329766	0.0228999831688041	0.200079142408672	0.911142862073337	0.191506627975611	0.195171252239108	0.349625198524703	-0.0822605177788118	0.198820781553248	0.687796595401672	-0.431233341828538	0.201397862906739	0.057917564275141	3.27545397120344	0.139772913516312	4.53618992752313e-10	0.139082166378167	0.195903411172462	0.11445462477058	0.98122354485379	-0.413742050182922	-2.14120118061148	23.4341110076465	25	17	43	38	45	29	27	37	27	25	30	25	34	34	29	GNS	ssss	1	1	1	1	1	1	1	1	1	1	1	1	1	1	1	chr6:159270926-159271227	1.4640262363521e-14	1	1.02178757534647	0.207296704637933	1.3418017618675	0.695909742986792	0.060606	No	Yes	EZR	-30633	0.007	0.0447375779678854	4.83505268848378	0.0228488840697109	0.880467365666311	0.0310097260335204	0.933261246401146	0.223413754101327	4.83505268848378	0.606594318529047	0.439794452794026	0.154858613753648	0.615864580516283	-0.21487891193154	4.83505268848378	0.536109386312117	0.467515356448452	-0.148942711967136	0.639978922186866	-0.705980253998582	4.83505268848378	5.60359064164502	0.0218913629114156	-0.489348222590112	0.0757755293326403	ENS	ssss
chr6	159271589	159271672	None	84	0.127582663136625	1.08143408721876	1	1.05032554707114	1.0472301117483	1.21885716655484	1.25056863072446	1.23404510977577	1.35152703534709	1.13815254296764	1.4892085106926	1.88677895018912	1.30883852588798	1.25969543298345	1.42116316485134	1.00917146329766	0.0196087550321768	0.374297422801918	0.959251154402196	-0.0779691076016049	0.373744666374718	0.838935985594399	-0.715911299204463	0.40102310186218	0.1045378189792	-0.578427991349237	0.382646691445523	0.161560998302611	2.48203979775097	0.261449341691868	2.55451553694495e-06	0.17366773959079	0.235956544317986	0.05238816469905	-0.208615973996088	-1.7852121134171	-1.51165031419483	9.49338706186602	6	15	17	10	20	9	13	8	1	9	16	7	17	20	8	GNS	ssss	1	1	1	1	1	1	1	1	1	1	1	1	1	1	1	chr6:159271480-159271780	2.19066811163729e-14	1	1.39971848814911e-14	1	0.0777162706871827	1	0.151515	No	Yes	EZR	-31187	0.0385	0.0224116172989787	3.55337905064392	0.00241399932766096	0.961012187894506	0.0155345493425755	0.981097330869411	-0.178398647423094	3.55337905064392	0.155711074362568	0.694837815461957	-0.123656519477025	0.815837570586526	-1.12492142615157	3.55337905064392	5.22072123519055	0.0266582170152613	-0.779736114888433	0.0875268453662212	-0.910076502937796	3.55337905064392	3.84518189884563	0.0555492960497747	-0.630816962105188	0.149097261176307	ENS	ssss
chr6	159274474	159274615	None	142	0.0916644412871363	1.08143408721876	1	1.05032554707114	1.0472301117483	1.21885716655484	1.25056863072446	1.23404510977577	1.35152703534709	1.13815254296764	1.4892085106926	1.88677895018912	1.30883852588798	1.25969543298345	1.42116316485134	1.00917146329766	0.120238164500656	0.247348049914205	0.637365821583842	0.203371149159738	0.243627298867533	0.423344856783612	-0.231098238688125	0.251430912984815	0.379663109343078	0.00295963908562744	0.242386915686508	0.990497928477855	2.9145015443803	0.174448870691835	1.236114006455e-08	0.682668099337325	0.733479783865443	0.486109207419918	0.834763386964761	-0.919132162170062	0.0122103912962666	16.7069097829173	18	22	25	27	29	23	28	20	7	26	37	24	17	35	17	GNS	ssss	1	1	1	1	1	1	1	1	1	1	1	1	1	1	1	chr6:159274394-159274694	0.417401061531553	0.398840939836216	0.626660173626394	0.45421914814015	0.43244268363967	1	0.060606	No	No	EZR	-34101	0.004	0.171308432389828	4.44970511192221	0.251160667432485	0.618488826160897	0.118741956917153	0.75985969649759	0.229932174962951	4.44970511192221	0.475329683837466	0.493776958445822	0.159376838795586	0.662052793512006	-0.436310331705926	4.44970511192221	1.56057193356486	0.217478689243516	-0.302427276271137	0.387651316316632	-0.0885824869270958	4.44970511192221	0.0721089119674495	0.78941079360844	-0.0614007010605047	0.878307835238482	ENS	ssss
chr6	159274645	159274787	None	143	0.0939190153726131	1.08143408721876	1	1.05032554707114	1.0472301117483	1.21885716655484	1.25056863072446	1.23404510977577	1.35152703534709	1.13815254296764	1.4892085106926	1.88677895018912	1.30883852588798	1.25969543298345	1.42116316485134	1.00917146329766	-0.510848907451927	0.312548700783632	0.133208538281283	0.0709582390392868	0.287094563623584	0.809784853010461	-0.101964746086329	0.290305040996589	0.732700981939046	0.147571004994918	0.279139087645395	0.608570721906306	2.66457393940237	0.203601545964838	1.2871926817935e-07	0.352665485789018	0.425335116537201	-1.63446178522294	0.247159814326271	-0.351233122705323	0.528664782276516	13.0871989540912	11	9	7	17	26	11	15	15	18	17	30	30	10	31	13	GNS	ssss	1	1	1	1	1	1	1	1	1	1	1	1	1	1	1	chr6:159274565-159274866	0.997901674604855	1	2.26927728333703e-14	1	0.747084215588139	0.652532639195059	0.727273	No	No	EZR	-34272	0.012	-0.732197931339437	4.02405175641194	2.98391446222654	0.0903547098581588	-0.507520931719755	0.211081284416722	0.0329791664116261	4.02405175641194	0.00747545011595625	0.931450317037268	0.0228594162154359	0.96348636759097	-0.260443513195052	4.02405175641194	0.454386338771741	0.503406941742463	-0.180525686866277	0.670119818563585	0.10786193897083	4.02405175641194	0.0872327190326409	0.768965115732243	0.07476419888736	0.864942084485558	ENS	ssss
chr6	159274809	159274873	None	65	0.105385299283405	1.08143408721876	1	1.05032554707114	1.0472301117483	1.21885716655484	1.25056863072446	1.23404510977577	1.35152703534709	1.13815254296764	1.4892085106926	1.88677895018912	1.30883852588798	1.25969543298345	1.42116316485134	1.00917146329766	0.175883755109169	0.601058131955876	0.775791614087895	0.856148961892004	0.535256993590134	0.140790630987208	-0.577738288883528	0.684660363214412	0.418491509129042	0.963402069751258	0.516530363555761	0.09173732996556	0.878186409575556	0.42632145372864	0.0663965255948813	0.00982908629367893	0.0211530064108756	0.292623534660172	1.59951008981601	-0.843831949276433	1.86514121477634	2.05991606074447	2	1	6	4	13	3	1	1	3	11	14	5	3	5	1	GNS	ssss	1	1	1	1	1	1	1	1	1	1	1	1	1	1	1	chr6:159274690-159274991	1.01145002189355	1	0.375986225732836	1	1.38636885225504	0.639622665585559	0.727273	No	No	EZR	-34397	0.001	0.24733475967975	2.52588214010392	0.103524858880696	0.748999899886341	0.171439391326491	0.851827131574003	1.13663814532132	2.52588214010392	2.91577908551168	0.0940063068270477	0.787857525746361	0.217119938415233	-0.893011086196534	2.52588214010392	1.09958810099488	0.299468703897448	-0.618988116605902	0.479932843961402	1.26956134497858	2.52588214010392	4.05541789911407	0.0495026271106988	0.879992866819793	0.137226780175841	ENS	ssss
chr6	15928308	15928362	None	55	0.141182622961057	1.08143408721876	1	1.05032554707114	1.0472301117483	1.21885716655484	1.25056863072446	1.23404510977577	1.35152703534709	1.13815254296764	1.4892085106926	1.88677895018912	1.30883852588798	1.25969543298345	1.42116316485134	1.00917146329766	0.335737956662076	0.546251952703845	0.552531990076407	-0.607048870072434	0.634003853875017	0.36089838187237	-1.92734672116789	0.931582286568684	0.0654047452151883	-1.74538831664003	0.806031733322465	0.0555994289620308	1.30261747870971	0.396312921476019	0.00819365209421024	0.000794329392469173	0.00244709405779937	0.614621064511049	-0.957484511114822	-2.06889584415235	-2.16540893426805	3.28684079706074	1	8	7	3	4	0	1	1	0	1	1	1	1	11	2	GD	OOOO	0.0636558758703127	1	1	1	0.772668949753028	0.430942135066129	1	1	1	1	0.0550914975869297	1	1	1	0.0152706246315904	chr6:15928184-15928485	0.540857149328698	1	0.433388580045656	1	4.21460864235881e-14	1	0.848485	No	Yes	MYLIP	-201021	0.917	0.457449125238234	2.0404504517605	0.436951919664558	0.51167385640147	0.317079571408495	0.676966579964965	-0.921048732598416	2.0404504517605	1.3206235156162	0.256023457875791	-0.638422332158903	0.432516409156203	-2.68130514730409	2.0404504517605	7.10195715784307	0.0103785927615103	-1.8585391030747	0.0435175232167536	-2.44799356287032	2.0404504517605	7.10017196292608	0.0103876071910835	-1.69681983613246	0.0435472732672769	ENS	ssss
chr6	159284829	159284945	None	117	0.0943282942024805	1.08143408721876	1	1.05032554707114	1.0472301117483	1.21885716655484	1.25056863072446	1.23404510977577	1.35152703534709	1.13815254296764	1.4892085106926	1.88677895018912	1.30883852588798	1.25969543298345	1.42116316485134	1.00917146329766	-0.281462193716239	0.368212767832402	0.462284520711673	-0.00376834362167151	0.346610553042493	0.99153942480903	0.0274345996934501	0.342636593173632	0.937762039334836	-0.274874587018033	0.346267103855924	0.445726898399288	2.08610590475169	0.243630562724538	6.46178437965742e-06	0.843517402208839	0.871444326378299	-0.764400961360339	-0.0108719817922264	0.0800690884745854	-0.793822410379485	8.5625788547324	5	7	7	10	16	2	11	13	7	11	13	5	6	16	8	GNS	ssss	1	1	1	1	1	1	1	1	1	1	1	1	1	1	1	chr6:159284736-159285037	0.405925724633325	1	0.441778822638413	1	1.00391671758797	1	0.363636	No	Yes	EZR	-44443	0	-0.398302576007527	3.23972772209248	0.564760540713274	0.45592015340848	-0.27608230756938	0.630098839588066	-0.0705120073300248	3.23972772209248	0.020178332474292	0.887618914300927	-0.0488751990764289	0.937318759662982	-0.0635140600941146	3.23972772209248	0.0168672059258208	0.897194578696979	-0.0440245916801505	0.942933868956318	-0.476265910746794	3.23972772209248	0.930051131704428	0.339555217566093	-0.330122373230955	0.52108614260802	ENS	ssss
chr6	159284975	159285024	None	50	0.0343454575272317	1.08143408721876	1	1.05032554707114	1.0472301117483	1.21885716655484	1.25056863072446	1.23404510977577	1.35152703534709	1.13815254296764	1.4892085106926	1.88677895018912	1.30883852588798	1.25969543298345	1.42116316485134	1.00917146329766	-0.0203612862734335	0.225692511278225	0.929896266180692	-0.441966245115839	0.242857051103031	0.0987992196585086	-0.0489869326114462	0.218937427903304	0.827457830036203	-0.369479894032377	0.223284526774413	0.128976695938924	1.82378716565691	0.153670546433898	3.24102035159419e-07	0.605699190859574	0.664887385291439	-0.0902169334645443	-1.81986169686437	-0.223748552637066	-1.65474920886779	11.8681634703591	6	7	6	4	7	3	5	10	7	7	7	6	6	12	5	GNS	ssss	1	1	1	1	1	1	1	1	1	1	1	1	1	1	1	chr6:159284849-159285149	0.445070315199725	1	0.336396329982766	1	0.930890886126924	1	0.363636	No	Yes	EZR	-44556	0	-0.0168932413835724	2.86113560141162	0.00111698094659897	0.973473562112418	-0.0117095026355418	0.988280533021054	-0.676501779294312	2.86113560141162	1.59237575446989	0.212922957225209	-0.468915300961639	0.381995439562184	-0.165543347259434	2.86113560141162	0.111407572615785	0.739962495733562	-0.114745904413333	0.84610886897253	-0.602165269886048	2.86113560141162	1.43334972009563	0.236942035949451	-0.417389159052632	0.410385526859935	ENS	ssss
chr6	159290529	159290579	None	51	0.0533790771745908	1.08143408721876	1	1.05032554707114	1.0472301117483	1.21885716655484	1.25056863072446	1.23404510977577	1.35152703534709	1.13815254296764	1.4892085106926	1.88677895018912	1.30883852588798	1.25969543298345	1.42116316485134	1.00917146329766	0.0103277249927903	0.533552813298861	0.984937467247754	1.27962358007457	0.426340444038201	0.0133114856992563	1.41008696686267	0.419371037534311	0.00721329499734124	1.09723660054208	0.422528500051691	0.0266357769892066	0.639936461640058	0.364243945752223	0.109453629021272	0.000709129445892906	0.00221881713242497	0.0193565186713867	3.00141259870695	3.362385192724	2.59683453402042	1.75688976880174	2	2	2	6	13	5	7	13	9	12	4	10	2	3	2	GD	sGGG	0.340632243830805	0.235613346194903	0.0250179862773141	1	0.21754722656048	1	1	1	0.000991779939499427	0.0534001014513124	0.0108321732153213	1	1	1	0.000288039988615318	chr6:159290403-159290704	0.993731234307597	1	1.64078766689715	0.3658083538016	1.45948616600791e-14	1	0.484848	No	No	EZR	-50110	0	0.0215726907254856	2.78213506369856	0.00069018822634656	0.979146865720627	0.014953049753462	0.991282788710253	1.73556190408911	2.78213506369856	7.44255189206355	0.00880169311619807	1.20299984050662	0.0384407205888546	1.88076792519741	2.78213506369856	9.22338559138303	0.00381214846430044	1.30364898463817	0.0204383446908524	1.4514946765935	2.78213506369856	5.25073102981078	0.0262470200863905	1.00609944267855	0.0865337130914111	ENS	ssss
chr6	159315367	159315552	None	186	0.0344000179728	1.08143408721876	1	1.05032554707114	1.0472301117483	1.21885716655484	1.25056863072446	1.23404510977577	1.35152703534709	1.13815254296764	1.4892085106926	1.88677895018912	1.30883852588798	1.25969543298345	1.42116316485134	1.00917146329766	1.28419385540211	0.279764331395641	0.000994838103945024	1.03694772389064	0.283470224178264	0.00440327683873504	1.29898603726348	0.275274446940339	0.000817830665481746	-1.51739337367757	0.474613078661131	0.00953824692983142	1.58203675930841	0.233124089030365	4.82160143461115e-05	1.49762856098486e-16	9.11826170807497e-15	4.59027013556638	3.65804813149808	4.71887620409974	-3.19711664490597	6.78624318013889	14	16	25	18	19	11	23	18	25	2	2	1	9	6	3	GD	GGGs	1.44221866765739e-06	0.00299922973635481	3.46801829717727e-07	1.51213227542245e-07	0.691963542781368	9.91183631159764e-09	3.52650099871568e-12	0.00386841545499288	5.62283066052029e-09	0.000109628073246607	0.00451547248687594	1.33319624699752e-13	1	1	1	chr6:159315309-159315609	0.868166687799137	1	0.990998614049165	1	0.310047481458307	1	0.060606	No	Yes	EZR	-75016	0.018	1.8419004637928	3.69598207290146	17.4357398343643	0.000120639912928115	1.27670811335003	0.00144102582306408	1.42979151440106	3.69598207290146	10.080808652482	0.00258241609802309	0.991055956995629	0.0151938996804605	1.75489344704253	3.69598207290146	16.3909623259896	0.000181633862252713	1.21639944500065	0.00197450782314911	-2.16912751474256	3.69598207290146	10.7788240320717	0.00189165782927002	-1.50352462111881	0.0119797536409891	ED	GsGs
chr6	159359899	159359953	None	55	0.039714467348011	1.08143408721876	1	1.05032554707114	1.0472301117483	1.21885716655484	1.25056863072446	1.23404510977577	1.35152703534709	1.13815254296764	1.4892085106926	1.88677895018912	1.30883852588798	1.25969543298345	1.42116316485134	1.00917146329766	0.676888425496056	0.534812798126456	0.23432914372416	-0.354445883054089	0.662463871989603	0.604313842037697	2.23032167429202	0.449638130606573	0.000569813148033707	-0.643749871058587	0.663032052650751	0.354486971824425	-0.208904401007537	0.421008913953282	0.630478275402042	5.51858467397392e-09	6.93058862274161e-08	1.26565487562623	-0.535041831020262	4.96025920062264	-0.970918175803002	-0.496199472467033	2	2	1	1	1	0	11	7	10	1	1	0	2	1	0	GD	ssGs	1	1	6.33729308244366e-16	0.283307121371913	1	1	1.29387096714959e-06	1	0.1635723096231	0.00462059031265132	0.895830443762085	0.0418127439194475	0.00657266772037419	0.262263610018624	1	chr6:159359775-159360076	2.23418075067929	0.208335418869761	2.55351700914742e-14	1	1.15243691042946	0.599530892712245	0.575758	No	No	TAGAP	106258	0.006	0.909258832293052	1.98964083686734	0.802194905526689	0.374789166087133	0.630250196003157	0.55528858382054	-0.490186391830742	1.98964083686734	0.169484940145547	0.682353881340424	-0.339771315446331	0.807076968141983	2.97678438623725	1.98964083686734	15.7596944575409	0.000233453023249784	2.06334970445521	0.00239378538301907	-0.865348601991073	1.98964083686734	0.554215894348623	0.460133189611832	-0.599813943671602	0.633705851276886	ED	ssGs
chr6	159393513	159393564	None	52	0.0558287862566302	1.08143408721876	1	1.05032554707114	1.0472301117483	1.21885716655484	1.25056863072446	1.23404510977577	1.35152703534709	1.13815254296764	1.4892085106926	1.88677895018912	1.30883852588798	1.25969543298345	1.42116316485134	1.00917146329766	-0.695663111925156	0.515341748300495	0.206808126787683	-0.612983457231554	0.488388828814174	0.237975270247244	-0.770841424768087	0.501590975842333	0.15535894842198	-0.810965065178216	0.477895851658005	0.120558270785045	1.7539330223284	0.299132676631642	0.000158706723748338	0.239604817367273	0.308624375374006	-1.34990637614618	-1.25511359201213	-1.5367928489415	-1.6969493716354	5.86339493925709	1	5	3	3	7	1	2	6	2	2	5	5	10	3	8	GNS	ssss	1	1	1	1	1	1	1	1	1	1	1	1	1	1	1	chr6:159393388-159393688	3.7695724179464e-14	1	0.900908964043991	0.77419370795007	1.2778203174555	0.521587052654477	0.030303	No	Yes	TAGAP	72645	0.001	-0.973753700752257	2.40283228651623	2.09019096159815	0.154573208906576	-0.67495463223624	0.306940403370138	-0.92289878453292	2.40283228651623	2.04222097155161	0.159290362874321	-0.639704690441194	0.313422442766317	-1.18401871332275	2.40283228651623	3.26991852913531	0.0766608917435422	-0.820699232869878	0.187824157045207	-1.22488154858247	2.40283228651623	3.76618586997964	0.0580263964372343	-0.849023191919839	0.153913896320821	ENS	ssss
chr6	159393569	159393622	None	54	0.0452462297763547	1.08143408721876	1	1.05032554707114	1.0472301117483	1.21885716655484	1.25056863072446	1.23404510977577	1.35152703534709	1.13815254296764	1.4892085106926	1.88677895018912	1.30883852588798	1.25969543298345	1.42116316485134	1.00917146329766	-0.684707291396485	0.443176888903925	0.153380611771326	-0.192951356978109	0.375383071996446	0.618410086585597	-0.250870947899333	0.37543438351812	0.51912120514942	0.377229222437814	0.320636172066515	0.266640384065375	1.33346795571471	0.251794115046677	0.000349605765219892	0.168079732196503	0.229577308630265	-1.54499773914186	-0.514011875793737	-0.668215163322209	1.17650238900544	5.29586624956471	4	1	1	3	6	2	2	5	4	6	12	8	7	4	3	GNS	ssss	1	1	1	1	1	1	1	1	1	1	1	1	1	1	1	chr6:159393445-159393745	4.01842195216988e-14	1	0.702324343066597	1	1.38205400919918e-15	1	0.030303	No	Yes	TAGAP	72588	0.002	-0.944324365631424	2.45764786385213	1.69053044836373	0.199575239389845	-0.654555771571481	0.365622954856205	-0.325189891298129	2.45764786385213	0.255271660020358	0.615638089244889	-0.225404456299893	0.757739592961479	-0.448198010925124	2.45764786385213	0.487195413480755	0.488459348602161	-0.310667187605326	0.657563341660358	0.44746885058446	2.45764786385213	0.6389282451131	0.427932563285474	0.310161772171018	0.605094573603203	ENS	ssss
chr6	159416506	159416613	None	108	0.0781004801571769	1.08143408721876	1	1.05032554707114	1.0472301117483	1.21885716655484	1.25056863072446	1.23404510977577	1.35152703534709	1.13815254296764	1.4892085106926	1.88677895018912	1.30883852588798	1.25969543298345	1.42116316485134	1.00917146329766	0.000534319004231151	0.323032708364754	0.998712774932133	-1.66105437517545	0.460852923603676	0.00481338610700115	-0.533482361831708	0.342229771927069	0.150092492755967	-0.0584526786529671	0.309993689270901	0.854208707798956	2.35005195074873	0.223796125075396	1.0138342545383e-06	0.000543421245881025	0.00176149665138867	0.00165407090488132	-3.60430473606786	-1.55884264197036	-0.188560866482304	10.5008607720845	11	4	18	2	4	1	3	12	8	17	16	13	13	17	9	GD	sLLs	0.585149000775157	0.00462660204005246	1	0.871178481958231	0.512596436839933	0.27822104547148	1	0.0452909476603206	0.00111689236319839	0.158044454263395	1	0.0433317957340798	1	0.269961565637346	0.0240321254729149	chr6:159416409-159416709	1.58533736239752	0.546929872829127	2.35830156933302e-14	1	0.415536024879375	1	0.090909	No	Yes	TAGAP	49624	0.083	0.00842976679750549	3.32864811040984	0.000335788543099773	0.985453896476027	0.00584306908846871	0.994069508890114	-2.39699509391513	3.32864811040984	16.0297081831015	0.000209614717173366	-1.6614703911633	0.00220722926027474	-0.858925847038299	3.32864811040984	3.15965853838905	0.0816459079048602	-0.59536202918466	0.196452342541139	-0.173863927058102	3.32864811040984	0.157354719101737	0.693315199711944	-0.120513290841403	0.81474420548071	ED	sLss
chr6	159420693	159421052	None	360	0.102345214866544	1.08143408721876	1	1.05032554707114	1.0472301117483	1.21885716655484	1.25056863072446	1.23404510977577	1.35152703534709	1.13815254296764	1.4892085106926	1.88677895018912	1.30883852588798	1.25969543298345	1.42116316485134	1.00917146329766	-0.506098980910113	0.18911874355562	0.0232481953161014	-0.348966136227452	0.186653799622629	0.0910692485738893	-0.152083539173294	0.18483482651153	0.429801239105221	-0.277732299588841	0.184303262450912	0.162748915421672	4.07591835825117	0.130155199625212	2.58979466777713e-11	0.45474859776608	0.52545429626288	-2.67609107058851	-1.86959031604489	-0.822807811945587	-1.50693100000231	31.3158319451545	37	40	34	54	26	65	66	71	52	69	94	49	58	101	60	GNS	ssss	1	1	1	1	1	1	1	1	1	1	1	1	1	1	1	chr6:159420693-159421052	0.406024094649524	1	0.989217639379698	0.926974921482248	1.48002752666646	0.366495627835161	0	Yes	No	TAGAP	45311	0	-0.724918040591883	5.67416871529175	7.19248490320593	0.00993218238801234	-0.502474895973304	0.0420901569481297	-0.550138469230386	5.67416871529175	4.38410181905858	0.0414385270523126	-0.381326928864606	0.120657955381235	-0.322493622086532	5.67416871529175	1.58247359992002	0.214328811337735	-0.223535544897844	0.383750470735864	-0.484624413995248	5.67416871529175	3.63042009657701	0.0625715121809733	-0.335916046191322	0.16244555048511	ENS	ssss
chr6	159421084	159421306	None	223	0.0679085046373511	1.08143408721876	1	1.05032554707114	1.0472301117483	1.21885716655484	1.25056863072446	1.23404510977577	1.35152703534709	1.13815254296764	1.4892085106926	1.88677895018912	1.30883852588798	1.25969543298345	1.42116316485134	1.00917146329766	-0.747969033397789	0.208005440382133	0.00488093808171245	-0.15660546513421	0.193319592465697	0.436743717613128	-0.804267542016328	0.204946385318962	0.00284650767148161	-0.288294369654734	0.191327198077674	0.16277863523425	3.53546445075077	0.13482033861572	1.49778773124886e-10	0.00668930881076652	0.015222774366402	-3.59591091475142	-0.810085843533934	-3.92428263989448	-1.50681331536404	26.2235244848921	21	13	17	41	26	35	21	18	18	55	36	28	41	52	34	GNS	ssss	1	1	1	1	1	1	1	1	1	1	1	1	1	1	1	chr6:159421044-159421345	1.71673634291517e-14	1	0.43051608135265	1	1.5055362798925	0.184935649330541	0.242424	Yes	No	TAGAP	44989	0	-1.06533846582891	4.78470421335412	11.5890989101082	0.00132608296422765	-0.738436353931366	0.0091263795660772	-0.275076715425314	4.78470421335412	0.93037344848274	0.339472322065017	-0.190668649734747	0.520996302375944	-1.25902764019542	4.78470421335412	16.8185627112314	0.000153485213979684	-0.872691459048493	0.0017339892422839	-0.506909580882392	4.78470421335412	3.26401238140347	0.0769191825611211	-0.351362946787454	0.188269300907939	ED	LsLs
chr6	159429735	159429866	None	132	0.0471489149756814	1.08143408721876	1	1.05032554707114	1.0472301117483	1.21885716655484	1.25056863072446	1.23404510977577	1.35152703534709	1.13815254296764	1.4892085106926	1.88677895018912	1.30883852588798	1.25969543298345	1.42116316485134	1.00917146329766	-1.10036201915644	0.316061803414539	0.00590658622577143	-0.684296717994728	0.275786404372563	0.0324728918473064	-0.418863093187944	0.258200409662398	0.135817361992257	-1.49611145826388	0.315799516801963	0.000795065586412298	2.59934343425073	0.171005801714336	3.07760070652701e-08	6.16748109604796e-05	0.00026710473095441	-3.48147737964157	-2.48125617196961	-1.62224023476808	-4.73753561568014	15.2003230778855	5	7	2	4	11	9	6	15	12	4	4	6	18	21	11	GD	LLsL	1	1	1	0.0144513828636298	0.000132864325204698	1	1	0.000317924632882414	1	0.0854164857210373	1	1	7.57506401491636e-05	0.0115519839940996	1	chr6:159429650-159429950	0.968997864111297	1	0.857270293243211	1	0.981618070761784	0.557760860629287	0.242424	No	Yes	TAGAP	36383	0.002	-1.55734475623891	3.23412930328748	9.86549820200612	0.00284558748157663	-1.07946912694682	0.0163617464902856	-1.03443446926994	3.23412930328748	5.26195912577676	0.0260949282665464	-0.717015335848483	0.0861739491592927	-0.696334029764541	3.23412930328748	2.62895783843492	0.111307845396878	-0.482661969459237	0.24438885795574	-2.20378098242081	3.23412930328748	20.3270625701283	4.03720838761093e-05	-1.52754457453661	0.000613097865788515	ED	sssL
chr6	159463731	159463860	None	130	0.044604804557218	1.08143408721876	1	1.05032554707114	1.0472301117483	1.21885716655484	1.25056863072446	1.23404510977577	1.35152703534709	1.13815254296764	1.4892085106926	1.88677895018912	1.30883852588798	1.25969543298345	1.42116316485134	1.00917146329766	-0.752956203247191	0.219532843478415	0.00644052548128938	-0.601345319404267	0.208075214976541	0.01610611774734	-0.89635276184894	0.218184852683585	0.00211654503043084	-0.649262582428424	0.199931927235987	0.0087586940147054	3.01197065772865	0.13355314878771	6.6126286902552e-10	0.0062046251343126	0.0142725144320949	-3.42981119051202	-2.8900381983124	-4.1082263540487	-3.2474182158114	22.552599358899	13	10	7	14	16	9	11	13	7	18	21	11	19	27	28	GNS	ssss	1	1	1	1	1	1	1	1	1	1	1	1	1	1	1	chr6:159463645-159463945	0.549781228866383	1	0.877614457862639	1	0.898562258269494	0.3054191252436	0.090909	Yes	No	TAGAP	2388	0	-1.07002816262716	3.85370536713321	7.75857460617598	0.00756461720120623	-0.741687004044755	0.0343089113497354	-0.914767193910164	3.85370536713321	6.16668753314025	0.0164653409047058	-0.634068301327563	0.061397986852849	-1.38337899322084	3.85370536713321	13.2126447978491	0.000662840794014409	-0.958885248796882	0.00536253771533982	-1.01630678551575	3.85370536713321	8.1785696735124	0.00619816083283444	-0.704450182964182	0.0295361933749396	ED	ssLs
chr6	159495531	159495612	None	82	0.0858409084268426	1.08143408721876	1	1.05032554707114	1.0472301117483	1.21885716655484	1.25056863072446	1.23404510977577	1.35152703534709	1.13815254296764	1.4892085106926	1.88677895018912	1.30883852588798	1.25969543298345	1.42116316485134	1.00917146329766	1.48026128192126	0.709138068650909	0.0634043058240272	1.2112464275221	0.719645049756638	0.123261596197144	1.54608407912642	0.695602593493608	0.0504670211660115	1.86680266143697	0.673974551204298	0.0197926834919848	0.0839649457714337	0.611917101080619	0.893583297841593	0.00652069893384584	0.0148926962161923	2.08740913421467	1.68311645849813	2.22265427643295	2.76984146968347	0.137216210534328	6	3	6	0	8	5	8	6	5	6	9	17	0	2	2	GNS	ssss	1	1	1	1	1	1	1	1	1	1	1	1	1	1	1	chr6:159495421-159495721	0.414405386496625	1	0.754563034427658	1	2.43130780644825	0.0880340581048322	0.090909	Yes	No	TAGAP	-29388	0.001	2.05037297149834	2.66913736882114	5.98259569148187	0.0180611823887628	1.42121024429039	0.0657678988982625	1.6045733658066	2.66913736882114	3.45501799835698	0.0690330289066382	1.11220550451043	0.174247989598991	2.03408449478741	2.66913736882114	6.30133936043423	0.0153936664946677	1.40991993258259	0.0583830620558884	2.49515314659445	2.66913736882114	10.9544709110089	0.00175050697964666	1.72950836862722	0.0112825542893084	ENS	ssss
chr6	159505601	159505722	None	122	0.0286291288994925	1.08143408721876	1	1.05032554707114	1.0472301117483	1.21885716655484	1.25056863072446	1.23404510977577	1.35152703534709	1.13815254296764	1.4892085106926	1.88677895018912	1.30883852588798	1.25969543298345	1.42116316485134	1.00917146329766	0.456900728812359	0.157480375128732	0.0157978806286434	0.823445421493663	0.146356736877825	0.000219537146142528	1.03725644618661	0.14185063504952	2.56405828195389e-05	0.171333588562165	0.154461130144576	0.293291704982915	1.58035767086677	0.117988164319209	1.03258722771095e-07	0.00104208019476619	0.00309301643732956	2.90131851945912	5.62628983851324	7.3123144342957	1.10923433229963	13.394205088158	7	9	8	10	12	17	17	18	16	8	11	8	7	8	3	GD	sGGs	1	0.000739130561163301	1.10779467127636e-11	0.00359629865615914	1.3859186396466e-05	0.115771361549967	3.56572089164265e-05	0.0114582996562273	4.48699538212184e-16	1	0.630607665632458	2.63929372417388e-12	1	1	2.65438131742523e-05	chr6:159505511-159505811	0.153386040529793	1	0.40239829105835	1	1.39522181256775	0.356547245705295	0.333333	No	Yes	TAGAP	-39478	0.001	0.661765743247587	3.42465794267238	1.86591271892522	0.178141465090999	0.458701059123222	0.3385346090086	1.12354585656192	3.42465794267238	6.21982458646052	0.0160332179731585	0.778782642705704	0.0601899584790183	1.3820400155443	3.42465794267238	10.0679593173378	0.00259737927509222	0.957957140195557	0.0152596776317552	0.162111215084943	3.42465794267238	0.115671593102535	0.735221724125685	0.112366931673275	0.843060882136032	ENS	ssss
chr6	159525239	159525421	None	183	0.0742559916130551	1.08143408721876	1	1.05032554707114	1.0472301117483	1.21885716655484	1.25056863072446	1.23404510977577	1.35152703534709	1.13815254296764	1.4892085106926	1.88677895018912	1.30883852588798	1.25969543298345	1.42116316485134	1.00917146329766	-0.546340140940976	0.223113140959111	0.0343332860888101	-0.0824538198591623	0.209169119878533	0.701711107560749	-0.0500934864478568	0.207569157482206	0.814172708851793	-0.0733975677990124	0.204559969415097	0.727199174999364	3.16240569927977	0.14640711108166	1.0100166718343e-09	0.358719452815447	0.431395893781836	-2.44871341325925	-0.394196905867578	-0.241333958548977	-0.358807092164121	21.6000826456845	17	9	17	20	18	39	28	24	31	31	47	26	25	31	30	GNS	ssss	1	1	1	1	1	1	1	1	1	1	1	1	1	1	1	chr6:159525179-159525480	0.452852299267791	1	1.21804749110133	0.813268347245245	1.03463659033195	0.97679593832389	0.090909	No	Yes	TAGAP	-59146	0	-0.767492369337003	4.57258285130101	5.07338366808617	0.0287800543426102	-0.531985171907216	0.0926146441811247	-0.158143542487433	4.57258285130101	0.254498324812157	0.616172136701547	-0.109616750598926	0.758107893991202	-0.171455948831356	4.57258285130101	0.305100053251982	0.583197652561795	-0.118844207522685	0.734526008284601	-0.181961118927858	4.57258285130101	0.360410547027717	0.551027417356523	-0.126125836556378	0.709942567970136	ENS	ssss
chr6	159527934	159527989	None	56	0.0709121330622146	1.08143408721876	1	1.05032554707114	1.0472301117483	1.21885716655484	1.25056863072446	1.23404510977577	1.35152703534709	1.13815254296764	1.4892085106926	1.88677895018912	1.30883852588798	1.25969543298345	1.42116316485134	1.00917146329766	0.77172771364777	0.484611994790511	0.142364527016495	0.304482279362626	0.51092232659174	0.564455529084445	0.97844830484819	0.46403766827755	0.0611908581009821	0.691795534286371	0.467066370464164	0.169373243484816	1.08331801952161	0.378872913826921	0.0169767436932562	0.117315363533444	0.170042476661047	1.59246515138647	0.595946318090591	2.10855361910611	1.48115038468489	2.85931767615486	6	7	7	6	6	2	9	7	13	11	13	4	8	3	0	GNS	ssss	1	1	1	1	1	1	1	1	1	1	1	1	1	1	1	chr6:159527811-159528111	0.765809181382968	1	0.535709804652318	1	0.539494117205766	1	0.090909	No	No	TAGAP	-61778	0.0365	1.09655784801363	2.89729421642685	2.93938319954367	0.0927229055841053	0.760075980671532	0.215001858714068	0.374809918733115	2.89729421642685	0.302297507783285	0.584927320779552	0.259798438415761	0.735718760285214	1.28082992587194	2.89729421642685	4.48724148987261	0.0392115601200378	0.88780365189494	0.115866230445328	0.892597178180149	2.89729421642685	2.13722587691333	0.150105373865122	0.618701217431333	0.300791010712058	ENS	ssss
chr6	159531134	159531209	None	76	0.0543863694366615	1.08143408721876	1	1.05032554707114	1.0472301117483	1.21885716655484	1.25056863072446	1.23404510977577	1.35152703534709	1.13815254296764	1.4892085106926	1.88677895018912	1.30883852588798	1.25969543298345	1.42116316485134	1.00917146329766	-0.513305035244075	0.40853872115646	0.237513399560631	-0.187510102978158	0.366769859945525	0.620275470608883	0.894739941885237	0.307850935589189	0.0156608114830949	0.0261921068879601	0.334211116608228	0.939079786131163	1.56983525890595	0.247394462369945	8.40059614705508e-05	0.000880588749893463	0.00267255856511461	-1.25644157741291	-0.511247306433544	2.90640644041836	0.0783699451824736	6.34547452625867	3	4	2	4	8	2	12	20	12	8	8	7	8	9	1	GD	ssGs	0.656278467087991	1	4.40709819660102e-05	1	1	0.115834358491108	1	0.690767773532947	0.332412220567583	1	0.0222657539812994	1	0.0365745494071491	1	0.591835370502698	chr6:159531021-159531321	0.457869396996803	1	1.06724619830404	0.987847454332277	1.49828212971583	0.533072055819173	0.090909	No	Yes	FNDC1	-59257	0	-0.71140318130692	2.9562634057885	1.22839717490728	0.273095334171253	-0.493107109364267	0.451460606398617	-0.318815854012274	2.9562634057885	0.29394168153487	0.590147267804161	-0.220986310326419	0.739434436903419	1.17655512072876	2.9562634057885	5.67233262222249	0.0211368063160394	0.815525864706506	0.0738309446736067	-0.0455924240824856	2.9562634057885	0.0072297343553644	0.932583519988655	-0.0316022602076682	0.964178324015268	ENS	ssss
chr6	159531254	159531347	None	94	0.0397205653803701	1.08143408721876	1	1.05032554707114	1.0472301117483	1.21885716655484	1.25056863072446	1.23404510977577	1.35152703534709	1.13815254296764	1.4892085106926	1.88677895018912	1.30883852588798	1.25969543298345	1.42116316485134	1.00917146329766	-0.0873411580272739	0.41787081263736	0.838632999398796	0.323873823035371	0.373746482412345	0.406494746950723	1.26483131960188	0.328398005628579	0.00320426800643395	0.256235463713781	0.360448330262852	0.493405434230297	1.25042584746447	0.279124074795521	0.00117934671903644	0.000100982721684803	0.000409479187370368	-0.209014737057194	0.866560190600134	3.85151949135897	0.71087987431354	4.47982084089485	2	6	2	4	8	5	19	14	13	9	6	6	5	7	1	GD	ssGs	1	1	2.78712941589619e-06	1	1	1	1	0.900525245603335	0.0114843805582426	1	0.0242650591185718	1	0.554147108027802	1	0.10482149612117	chr6:159531150-159531450	4.49243015530783e-14	1	1.06265747026375	0.955741924257123	1.45109647862287	0.531051018357002	0.30303	No	Yes	FNDC1	-59128	0	-0.108510912692052	2.95060958339441	0.0276839275856912	0.86853440484323	-0.0752140331924825	0.926455968695502	0.40533898030264	2.95060958339441	0.466618377848467	0.497743850223892	0.280959571367818	0.665371124410129	1.70027301478759	2.95060958339441	11.0345922439736	0.00168983919399529	1.17853944638218	0.0109790001177089	0.284148191360358	2.95060958339441	0.244771868172878	0.622977755639888	0.19695651770264	0.76300217270816	ENS	ssss
chr6	159570851	159570908	None	58	0.043854999348087	1.08143408721876	1	1.05032554707114	1.0472301117483	1.21885716655484	1.25056863072446	1.23404510977577	1.35152703534709	1.13815254296764	1.4892085106926	1.88677895018912	1.30883852588798	1.25969543298345	1.42116316485134	1.00917146329766	-0.232177091825826	0.480830362089358	0.639586714897665	0.742822331942139	0.385032592978601	0.0825373944337725	1.0230401178275	0.369074197504554	0.019722583126525	-0.0333076616459195	0.418233883129532	0.938095693409176	0.883474451758809	0.308621526176531	0.0168801406751123	0.00748856397767859	0.0167640426761956	-0.482866952945618	1.92924533010488	2.77190907612792	-0.0796388408243904	2.86264688890646	1	3	2	2	7	9	10	7	8	4	5	2	2	6	1	GNS	ssss	1	1	1	1	1	1	1	1	1	1	1	1	1	1	1	chr6:159570729-159571029	1.42850076318616	0.63043598143943	0.731075499931982	1	1.15070776468199	0.258097706281532	0.818182	No	No	FNDC1	-19549	0	-0.30795449770366	2.48340113837015	0.152727833940349	0.697625340445603	-0.213457791824046	0.817879959541471	0.987250055974191	2.48340113837015	2.3556547120578	0.131220950052522	0.684309592806159	0.274120679966097	1.34444753847851	2.48340113837015	4.83480095993169	0.0326112837278134	0.931900020707134	0.101362577710126	-0.126376194862207	2.48340113837015	0.0328618410600153	0.856892126957658	-0.087597303158633	0.919672282998383	ENS	ssss
chr6	159572425	159572570	None	146	0.0493762245587599	1.08143408721876	1	1.05032554707114	1.0472301117483	1.21885716655484	1.25056863072446	1.23404510977577	1.35152703534709	1.13815254296764	1.4892085106926	1.88677895018912	1.30883852588798	1.25969543298345	1.42116316485134	1.00917146329766	-0.193337064372394	0.16145563434481	0.258739932303668	0.0568941148320045	0.152263939908895	0.716461139057659	-0.337394196123818	0.160653980641004	0.0620637128060444	0.0901322199151892	0.146390900963958	0.551850339546424	2.51737907199295	0.107890452748737	4.73380082263649e-10	0.52352726994547	0.590273773983445	-1.1974624803709	0.373654555806491	-2.10012969972874	0.615695506494492	23.3327324879765	11	10	11	15	20	11	13	12	8	18	29	17	18	18	10	GNS	ssss	1	1	1	1	1	1	1	1	1	1	1	1	1	1	1	chr6:159572347-159572647	1.87108327122396e-14	1	0.307715262379897	1	1.0500797865166	1	0	No	Yes	FNDC1	-17931	0	-0.268234397337321	3.81931812815854	0.473118078343503	0.494778945878118	-0.18592591624356	0.662898796892306	0.0269712390286	3.81931812815854	0.00531048740717229	0.942201881664368	0.0186950382888825	0.969831777789609	-0.582731064325951	3.81931812815854	2.2664537734763	0.138580970080808	-0.403918394262229	0.284561021363154	0.0434950438665321	3.81931812815854	0.0150488710128703	0.902863965298074	0.0301484670244178	0.946384756551974	ENS	ssss
chr6	159592117	159592322	None	206	0.127797807764522	1.08143408721876	1	1.05032554707114	1.0472301117483	1.21885716655484	1.25056863072446	1.23404510977577	1.35152703534709	1.13815254296764	1.4892085106926	1.88677895018912	1.30883852588798	1.25969543298345	1.42116316485134	1.00917146329766	-0.301146869476799	0.310726935097722	0.355317125695722	-0.121336931972796	0.304656746287073	0.698798611941487	-0.359783549921277	0.308208479119215	0.270154341049685	-0.0767163023818268	0.299699071525939	0.80315661209875	3.21316648946046	0.213543249331148	3.39292355807687e-08	0.800544317225151	0.83509489840934	-0.969168860054215	-0.398274233055921	-1.16733826061324	-0.255977777946459	15.0469120401821	7	28	22	17	42	19	17	29	19	26	51	32	38	32	22	GNS	ssss	1	1	1	1	1	1	1	1	1	1	1	1	1	1	1	chr6:159592069-159592369	0.998718224838619	0.770226408698724	3.30692669321166e-14	1	0.767453170774332	1	0.151515	Yes	No	FNDC1	1791	0.001	-0.434053130729278	4.59792993638073	1.50691607825355	0.225437920345405	-0.300862703778217	0.397130238611006	-0.232365671242695	4.59792993638073	0.470237821871079	0.496089073751652	-0.161063609880793	0.664014613875354	-0.613265215985627	4.59792993638073	3.130757477284	0.0830114388451679	-0.425083055395923	0.198806791933903	-0.193056699583292	4.59792993638073	0.349812853093837	0.556920732418581	-0.133816707004367	0.714706146539253	ENS	ssss
chr6	159595423	159595457	None	35	0.0347144816906418	1.08143408721876	1	1.05032554707114	1.0472301117483	1.21885716655484	1.25056863072446	1.23404510977577	1.35152703534709	1.13815254296764	1.4892085106926	1.88677895018912	1.30883852588798	1.25969543298345	1.42116316485134	1.00917146329766	0.0939842056798167	0.230109036558801	0.691564147363841	0.385192779702227	0.212426875982347	0.0998638871672107	0.0541397049379541	0.223690755815521	0.813648681993578	0.267570476851564	0.206757370355293	0.224708826812818	1.40271992546914	0.160347633406427	5.33795370223206e-06	0.814767850235429	0.847217111284322	0.408433354401535	1.8132958832113	0.242029245869254	1.29412787748156	8.74799269356045	5	3	6	7	6	8	4	7	5	6	12	7	3	7	5	GNS	ssss	1	1	1	1	1	1	1	1	1	1	1	1	1	1	1	chr6:159595289-159595590	0.629671698006416	0.901174900938965	1.25880398247213	0.72960568053003	1.00834550409711	1	0	No	No	FNDC1	5011	0	0.138709854719115	2.77283612740768	0.0575832976277496	0.811351932948101	0.096146344714434	0.891852601499132	0.494622927600396	2.77283612740768	0.842228421070454	0.363227022511704	0.34284648770652	0.544018732882153	-0.0242690779179864	2.77283612740768	0.00184822089309669	0.965882358663358	-0.0168220429336418	0.984047681609188	0.288818239258529	2.77283612740768	0.302338981959675	0.584901647590808	0.200193548236337	0.735712512595136	ENS	ssss
chr6	159595488	159595573	None	86	0.0359712606738295	1.08143408721876	1	1.05032554707114	1.0472301117483	1.21885716655484	1.25056863072446	1.23404510977577	1.35152703534709	1.13815254296764	1.4892085106926	1.88677895018912	1.30883852588798	1.25969543298345	1.42116316485134	1.00917146329766	-0.399488311638865	0.245816754951077	0.135192828981554	0.56757556194144	0.201824374644586	0.0184045132887541	0.294603777299883	0.20775102937191	0.186573971825109	-0.142208524121335	0.214785011885696	0.522873596035745	2.20112258630578	0.154394095813905	5.69292569031253e-08	0.00691841803773164	0.0156607604393429	-1.62514679570305	2.81222504933283	1.4180616971697	-0.662097056367301	14.2565204627957	9	5	5	18	15	23	16	13	16	13	17	7	10	10	13	GNS	ssss	1	1	1	1	1	1	1	1	1	1	1	1	1	1	1	chr6:159595380-159595680	1.1369291841701	0.751918455004993	1.67722401836455	0.432695291289607	0.754425548232902	1	0	No	No	FNDC1	5102	0	-0.564283850517943	3.64409001376092	1.46039046353915	0.23263099010022	-0.391131760022022	0.405490334941452	0.761013402724819	3.64409001376092	3.6906092823624	0.0605100167378909	0.527494294467038	0.158620455294624	0.316967606222823	3.64409001376092	0.606364827482017	0.439880457024391	0.219705202582185	0.615944169214938	-0.294206894766572	3.64409001376092	0.493555674081986	0.485648639500901	-0.203928679608746	0.655106196902422	ENS	ssss
chr6	159605726	159605877	None	152	0.119706371760622	1.08143408721876	1	1.05032554707114	1.0472301117483	1.21885716655484	1.25056863072446	1.23404510977577	1.35152703534709	1.13815254296764	1.4892085106926	1.88677895018912	1.30883852588798	1.25969543298345	1.42116316485134	1.00917146329766	-0.0292845835489661	0.325615018126398	0.930113750640931	-0.232161809214679	0.328119730251915	0.495382548378662	-0.381174724677531	0.330862305516493	0.276092377295063	-0.347382785430953	0.323831129617004	0.308597599720831	2.87042939821223	0.227125448973957	1.7921197530863e-07	0.708345609446143	0.755955006113955	-0.0899362189049842	-0.707552115309971	-1.15206452449304	-1.07272820201629	12.6380791372321	7	30	16	8	18	24	20	15	10	19	26	14	27	26	13	GNS	ssss	1	1	1	1	1	1	1	1	1	1	1	1	1	1	1	chr6:159605651-159605951	0.980403595994206	0.767191384724958	0.869016798805822	0.681627091789208	0.329916512503954	1	0.545455	No	Yes	FNDC1	15373	0.6715	-0.049940737821995	4.10579280939608	0.0169889238671031	0.896826440899396	-0.0346162816163993	0.942715323624171	-0.385565995690344	4.10579280939608	0.995022066206894	0.323387660161343	-0.26725398283255	0.504694908176692	-0.652932209838493	4.10579280939608	2.77593463441154	0.102031326569322	-0.452578120346326	0.229999921421119	-0.585031786120699	4.10579280939608	2.39732365335086	0.127937336808714	-0.405513133087512	0.269300066953472	ENS	ssss
chr6	159605911	159605990	None	80	0.104139220661085	1.08143408721876	1	1.05032554707114	1.0472301117483	1.21885716655484	1.25056863072446	1.23404510977577	1.35152703534709	1.13815254296764	1.4892085106926	1.88677895018912	1.30883852588798	1.25969543298345	1.42116316485134	1.00917146329766	-0.586206339042827	0.394534542152039	0.168156969349991	-0.880546777989226	0.408534355016648	0.0565487935079775	-0.881542537796715	0.403921754532437	0.0540204861456444	-0.53057163400076	0.367574254306492	0.179482374671214	2.33893483595049	0.250872138563874	3.00984303036452e-06	0.121593386658477	0.175092291646396	-1.48581753031126	-2.15537999969022	-2.18245867647597	-1.44344068656766	9.32321480312561	2	7	9	6	8	1	3	7	6	12	13	4	16	17	6	GNS	ssss	1	1	1	1	1	1	1	1	1	1	1	1	1	1	1	chr6:159605800-159606100	1.24448536463728	0.754814109513167	0.321892303833613	1	0.321256867469879	1	0.545455	No	Yes	FNDC1	15522	0.001	-0.836662362621241	3.05281534544855	2.49235466046793	0.120794261951875	-0.579930157731535	0.258690916591079	-1.31628015061653	3.05281534544855	5.83157075950592	0.0194937626442348	-0.912375875226868	0.0695267010996317	-1.35750938793237	3.05281534544855	6.38021348683187	0.014800668755645	-0.940953804828981	0.0567170181890174	-0.841386189910387	3.05281534544855	2.96361365351922	0.091425819105879	-0.58320446529846	0.212902828628967	ENS	ssss
chr6	159624396	159624628	None	233	0.0830403151108143	1.08143408721876	1	1.05032554707114	1.0472301117483	1.21885716655484	1.25056863072446	1.23404510977577	1.35152703534709	1.13815254296764	1.4892085106926	1.88677895018912	1.30883852588798	1.25969543298345	1.42116316485134	1.00917146329766	0.278778443719697	0.236511296148765	0.26579898769433	-0.729528246840891	0.256660691474907	0.0174768102477525	-0.548391919388786	0.249613991682752	0.0527115794931119	-0.219748946207037	0.23822429201133	0.378014997527035	3.26758049743389	0.168638313689526	2.92460641478511e-09	0.00333914229549372	0.00841102464822018	1.17871090412674	-2.84238401544327	-2.19695985666448	-0.922445584166477	19.3762640644624	43	28	38	8	18	19	18	16	22	26	43	30	44	17	33	GD	sLLL	0.00790339547016527	0.061939848544696	0.922866386999123	1	1	1	1	0.0598913929462168	0.000972383567116345	0.268710029092729	1	1	1	1	0.000820163611686912	chr6:159624361-159624662	0.391293941276194	1	2.50005430650592e-14	1	0.643972534996957	1	0.212121	No	Yes	FNDC1	34083	0	0.426615280429419	4.63883714646464	1.90497273245055	0.173747862087297	0.295707178813442	0.332737504818107	-1.08100444206088	4.63883714646464	9.70258083132424	0.00306341871886653	-0.749295181187277	0.0172924143476402	-0.877858887089209	4.63883714646464	6.84406384547278	0.011771164230353	-0.608485412515377	0.0478356874484087	-0.386308495171011	4.63883714646464	1.52662760751148	0.222473104634902	-0.267768644254142	0.393552879653366	ENS	ssss
chr6	159634568	159634674	None	107	0.0431449443378045	1.08143408721876	1	1.05032554707114	1.0472301117483	1.21885716655484	1.25056863072446	1.23404510977577	1.35152703534709	1.13815254296764	1.4892085106926	1.88677895018912	1.30883852588798	1.25969543298345	1.42116316485134	1.00917146329766	-1.53544405240613	0.36545522863437	0.00182447693449788	-2.16761333776033	0.441477954486929	0.000614004758921614	-2.06780694384157	0.415699476420806	0.000558118782987707	-2.29527741324021	0.415635792865988	0.000253725562605047	2.69807712429042	0.172582303138065	2.34790345148726e-08	4.06085550929483e-13	1.28594713064981e-11	-4.20145597080049	-4.90990165132811	-4.97428325300166	-5.52232856899373	15.6335677252608	2	5	3	0	3	3	0	4	3	4	2	1	18	23	14	GD	LLLL	1	1	1	0.584868067262703	2.97762162213541e-14	1	1	1	0.156408572556927	0.025438581350057	0.0512541467339174	0.139128810428533	0.0181086656994826	0.0544629427197892	1.62146135710772e-05	chr6:159634470-159634771	0.557763971085664	1	2.99538224411427e-14	1	1.32656171171931	0.855238197515509	0.727273	No	Yes	FNDC1	44192	0	-2.17218274974654	2.71488345365588	15.0036400218548	0.000316542064585621	-1.50564234864776	0.00303288143081396	-3.11235305412413	2.71488345365588	25.9751579552093	5.47610543554162e-06	-2.15731874437328	0.000128281807937157	-3.01444608161656	2.71488345365588	26.0375117132994	5.3616566959786e-06	-2.0894548024225	0.000126189889545381	-3.30929092830065	2.71488345365588	32.0832967836906	7.53163409274668e-07	-2.2938256766042	2.71365892801186e-05	ED	LLLL
chr6	159674053	159674129	None	77	0.0505587287230988	1.08143408721876	1	1.05032554707114	1.0472301117483	1.21885716655484	1.25056863072446	1.23404510977577	1.35152703534709	1.13815254296764	1.4892085106926	1.88677895018912	1.30883852588798	1.25969543298345	1.42116316485134	1.00917146329766	-0.12842236463486	0.29048447244447	0.66782666768586	-0.114141182014742	0.283547674135242	0.69575221202156	-0.261206561184544	0.288294434009113	0.386224615111335	9.15316728984702e-05	0.266395178328593	0.999732609720823	2.16248877815026	0.195162269422892	6.16008494576141e-07	0.921243075048917	0.935820959943744	-0.442097174951095	-0.402546705286324	-0.906040944156025	0.000343593579556337	11.0804654226705	9	4	11	13	9	5	5	12	8	14	18	9	12	11	9	GNS	ssss	1	1	1	1	1	1	1	1	1	1	1	1	1	1	1	chr6:159673940-159674241	2.32726471823834	0.142027456243191	1.27182274923677	0.751832034137323	0.471051828269808	1	0.181818	No	No	FNDC1	83662	0	-0.17447743471761	3.33933970074874	0.133187169994965	0.716710613061601	-0.120938541945844	0.830997813460984	-0.209439550341678	3.33933970074874	0.200012034360256	0.656669364424124	-0.145172433817077	0.788339676620932	-0.470495560676803	3.33933970074874	0.987115385379852	0.325298648237841	-0.326122671349097	0.50663326355401	-0.0856413556421601	3.33933970074874	0.0375077098212353	0.847230540640058	-0.0593620642026949	0.9139045709536	ENS	ssss
chr6	159675417	159675446	None	30	0.0600249594761298	1.08143408721876	1	1.05032554707114	1.0472301117483	1.21885716655484	1.25056863072446	1.23404510977577	1.35152703534709	1.13815254296764	1.4892085106926	1.88677895018912	1.30883852588798	1.25969543298345	1.42116316485134	1.00917146329766	0.763235287581381	0.468301416695368	0.134199398935476	0.0475099207401029	0.524012926771223	0.929548710948945	0.677881373606508	0.462283701098628	0.173274018170038	0.994273065743533	0.433587177854311	0.0447744235589202	0.490484722282942	0.370599973743872	0.215132358248399	0.159532913998797	0.219618073567027	1.62979495763061	0.0906655510062352	1.46637524099488	2.29313299960549	1.3234882812537	5	1	5	3	2	1	4	5	3	8	11	2	3	1	2	GNS	ssss	1	1	1	1	1	1	1	1	1	1	1	1	1	1	1	chr6:159675281-159675581	0.676019302705588	1	0.384739997414518	1	1.4024323507197	0.604610512895468	0.666667	No	Yes	FNDC1	85003	0.002	1.06485848024987	2.27281187971674	1.88972215163317	0.175447870395459	0.738103653280548	0.33494027690498	0.015746116221406	2.27281187971674	0.00032554893247241	0.985677374679275	0.0109143760636368	0.994137375411738	0.838495692058755	2.27281187971674	1.20770850237482	0.277122835814445	0.581200924862186	0.455839419654709	1.29623604531631	2.27281187971674	3.43081234028946	0.0699810899689656	0.898482360151173	0.175952180058362	ENS	ssss
chr6	159679000	159679216	None	217	0.136041407912748	1.08143408721876	1	1.05032554707114	1.0472301117483	1.21885716655484	1.25056863072446	1.23404510977577	1.35152703534709	1.13815254296764	1.4892085106926	1.88677895018912	1.30883852588798	1.25969543298345	1.42116316485134	1.00917146329766	-1.50211387400699	0.380291875266205	0.00273073899414159	-2.03823170714706	0.408728077493124	0.000547923901728819	-1.64491154558445	0.378723713888621	0.00145880400974154	-1.20979123744713	0.351500115555716	0.00631239201577113	3.54678236589029	0.234638086811534	3.24680117386474e-08	1.93902120168202e-08	2.13699519493738e-07	-3.94989735964123	-4.98676704484867	-4.34330221547258	-3.441794707619	15.1159703613639	6	14	4	3	8	5	14	7	4	19	25	6	35	55	38	GD	LLLL	1	0.130510827164275	1	1	1.38300205750373e-07	0.0391268800990152	0.972237055356272	1	0.00834824038314425	0.464225688411003	1	0.000115955186247423	0.0454152429018511	1	0.00924609016306702	chr6:159678957-159679258	1.13973041866213	0.754306150217223	1.11765464174413	0.919248438087661	1.32753214356488	0.64918909879442	0.636364	No	Yes	FNDC1	88679	0	-2.15179119700069	3.94923833080125	27.0837367950315	3.77235192574971e-06	-1.49150800135474	9.59665370914839e-05	-2.96477780198682	3.94923833080125	45.1408815461497	1.75882196396446e-08	-2.05502737443387	1.46453847653727e-06	-2.45618079109028	3.94923833080125	36.1662993506771	2.18119997042073e-07	-1.70249479028972	1.02742217633087e-05	-1.80258916238943	3.94923833080125	23.9119786388914	1.11370430667661e-05	-1.24945959561815	0.000224199818973498	ED	LLLL
chr6	159688376	159688444	None	69	0.0950379595323117	1.08143408721876	1	1.05032554707114	1.0472301117483	1.21885716655484	1.25056863072446	1.23404510977577	1.35152703534709	1.13815254296764	1.4892085106926	1.88677895018912	1.30883852588798	1.25969543298345	1.42116316485134	1.00917146329766	-0.160248335920658	0.464063217251928	0.737010520441924	-0.273932849995439	0.463969535320341	0.568016914741022	-0.928790667662297	0.536470764693988	0.114075908131945	0.19731894121271	0.410380853480744	0.640991409638707	1.41329687577106	0.309122859432343	0.00102317733025568	0.233879101232844	0.302325440916089	-0.345315745707256	-0.590411285961493	-1.73129782420128	0.48081907218405	4.5719584710311	6	2	3	3	4	4	1	1	4	11	12	1	4	5	6	GNS	ssss	1	1	1	1	1	1	1	1	1	1	1	1	1	1	1	chr6:159688259-159688560	0.851083579043593	1	2.65628054081323	0.0913936040412048	1.62637637042498	0.56917192903728	0.606061	No	No	FNDC1	97981	0	-0.212692599464628	2.44831183412432	0.0989252203943328	0.754450129944043	-0.147427275644873	0.855388725562588	-0.433859440994279	2.44831183412432	0.414942996623402	0.522456235762405	-0.300728448284499	0.686142452388888	-1.38494060869572	2.44831183412432	3.40662732820624	0.0709427220865343	-0.959967678160414	0.177648038810894	0.204230774382198	2.44831183412432	0.119582361062412	0.730958834396306	0.141561985446595	0.840346931009043	ENS	ssss
chr6	159781523	159781578	None	56	0.0398517811926852	1.08143408721876	1	1.05032554707114	1.0472301117483	1.21885716655484	1.25056863072446	1.23404510977577	1.35152703534709	1.13815254296764	1.4892085106926	1.88677895018912	1.30883852588798	1.25969543298345	1.42116316485134	1.00917146329766	1.08239608891219	0.355833728544719	0.0124230968030183	-0.082041629329352	0.429794368219253	0.852434831994018	-0.702192301978051	0.502281533606392	0.192346103355996	0.170566487503681	0.384158656436502	0.666495928083121	0.771914838908648	0.294882556619191	0.0256988413104187	0.00435078377159784	0.0105434811870029	3.04185916646787	-0.190885770954308	-1.3980054113005	0.444000114655426	2.61770261272352	9	8	3	3	1	3	2	2	0	5	4	3	2	4	2	GNS	ssss	1	1	1	1	1	1	1	1	1	1	1	1	1	1	1	chr6:159781400-159781700	0.92573741545825	1	0.778427971683707	1	1.77254232838955e-14	1	0.727273	No	Yes	FNDC1	191122	0	1.52989978564248	2.20649235874226	5.44997612393123	0.0236838889811112	1.06044572295735	0.0802911325150241	-0.158093252477655	2.20649235874226	0.0401708207478496	0.841971259685779	-0.109581892220438	0.910872889392641	-1.04530930632184	2.20649235874226	1.42537359600706	0.238232533468805	-0.724553198490059	0.411931013571305	0.155595385908736	2.20649235874226	0.0470878040094738	0.829105763325516	0.107850503050777	0.90285016303572	ENS	ssss
chr6	159797818	159797885	None	68	0.0812651819549579	1.08143408721876	1	1.05032554707114	1.0472301117483	1.21885716655484	1.25056863072446	1.23404510977577	1.35152703534709	1.13815254296764	1.4892085106926	1.88677895018912	1.30883852588798	1.25969543298345	1.42116316485134	1.00917146329766	-0.483750494172261	0.435229869793993	0.292368551836497	0.0377441211772155	0.386764310477965	0.924186600282267	-0.334342852432074	0.407616368695561	0.431197053481521	0.0862198857114686	0.370253533810078	0.82056164451158	1.91351931865356	0.273281451910502	3.70659875125664e-05	0.521101291694722	0.588024334479823	-1.11148275370262	0.0975894625090179	-0.820239024016689	0.232867151392794	7.00200948610382	0	8	5	4	8	13	9	4	5	12	16	7	11	8	6	GNS	ssss	1	1	1	1	1	1	1	1	1	1	1	1	1	1	1	chr6:159797701-159798001	1.17102647732904	1	0.0767772056167321	1	1.68378664926803	0.477640384247108	0.606061	No	Yes	FNDC1	207423	0.003	-0.679958759391055	3.03599382648372	1.28580654601591	0.262304565938532	-0.471311496968948	0.439657671569417	0.00352452125388421	3.03599382648372	4.59189077201126e-05	0.99462063617924	0.00244301196995335	0.997594165767209	-0.575364065841426	3.03599382648372	1.04387031436281	0.311909219950135	-0.398811980033491	0.492946747119925	0.0411703664614733	3.03599382648372	0.00655118860619441	0.935817738737731	0.0285371234353899	0.966080414403995	ENS	ssss
chr6	159838217	159838257	None	41	0.115900888456021	1.08143408721876	1	1.05032554707114	1.0472301117483	1.21885716655484	1.25056863072446	1.23404510977577	1.35152703534709	1.13815254296764	1.4892085106926	1.88677895018912	1.30883852588798	1.25969543298345	1.42116316485134	1.00917146329766	-1.89292310655324	0.739433301067043	0.028374892645883	-1.60816357505725	0.637383253384957	0.0302277764808067	-1.66037104664001	0.636273062058433	0.0260619863124844	-0.51610754271442	0.439476120638983	0.26745481031064	1.44477211601789	0.296303191494595	0.000645809583195216	0.0068878082759953	0.0156039370692415	-2.55996464295244	-2.52307158450864	-2.60952591842955	-1.17436993382944	4.87599242090594	1	1	0	0	2	1	1	1	1	4	6	2	10	6	0	GNS	ssss	1	1	1	1	1	1	1	1	1	1	1	1	1	1	1	chr6:159838086-159838387	1.2130082725016	0.845402984605928	0.765671261069954	1	1.00791143770578	1	0.878788	No	Yes	FNDC1	247808	0.001	-2.5612281343877	1.8903716932722	7.00043854418652	0.0109046626378136	-1.77530806012164	0.0451657110311733	-2.25460762103853	1.8903716932722	6.52546250272229	0.0137713942664817	-1.56277491579182	0.0537885714867533	-2.363067322874	1.8903716932722	7.28457825457942	0.00949890044773968	-1.63795345232345	0.040705232029698	-0.808629189236757	1.8903716932722	1.43258608939446	0.237065211339545	-0.560499042637932	0.410535482825312	ENS	ssss
chr6	159838264	159838314	None	51	0.106434649358708	1.08143408721876	1	1.05032554707114	1.0472301117483	1.21885716655484	1.25056863072446	1.23404510977577	1.35152703534709	1.13815254296764	1.4892085106926	1.88677895018912	1.30883852588798	1.25969543298345	1.42116316485134	1.00917146329766	-0.810813379366383	0.551327225445888	0.172135622303704	-1.48703201591572	0.65264748459228	0.0459056437254412	-0.62339307721131	0.504962415653468	0.245226899887937	-0.172346952937872	0.446732511731559	0.707729018150177	1.60988227840356	0.318914347825762	0.000500707906837997	0.063335142754233	0.101522657962311	-1.47065724662996	-2.27846126894168	-1.23453361653576	-0.38579451553648	5.04800831125702	5	0	2	0	2	2	1	5	4	6	10	4	7	11	1	GNS	ssss	1	1	1	1	1	1	1	1	1	1	1	1	1	1	1	chr6:159838138-159838439	1.24164052423084	0.79136007749145	0.812408245545268	1	0.351861338346897	1	0.787879	No	Yes	FNDC1	247860	0.001	-1.1354468562904	2.3337627495855	2.3444716923269	0.13211857871368	-0.787031787113346	0.27537246073461	-2.1151381097562	2.3337627495855	6.66643003004269	0.0128450660545938	-1.4661020172724	0.0510812419373243	-0.982417543924483	2.3337627495855	2.04731978275508	0.158781060524771	-0.680959950703882	0.312754613151054	-0.333429800601459	2.3337627495855	0.298441142111806	0.587324588656353	-0.231115926201566	0.737368926260042	ENS	ssss
chr6	159841875	159841953	None	79	0.124535427355982	1.08143408721876	1	1.05032554707114	1.0472301117483	1.21885716655484	1.25056863072446	1.23404510977577	1.35152703534709	1.13815254296764	1.4892085106926	1.88677895018912	1.30883852588798	1.25969543298345	1.42116316485134	1.00917146329766	0.573980956031873	0.927293637129588	0.549766310924672	0.459692744107818	0.927109641658362	0.63072691063873	0.925205988389313	0.856013060466633	0.305148282275126	2.93070138980161	0.75372265815655	0.00301787895794645	-0.617943851074761	0.713622491697598	0.406826558677634	1.14396418278373e-09	1.68356709773275e-08	0.618985112211721	0.495834282648108	1.08083162642981	3.88830209372967	-0.865925413315895	2	1	0	1	1	1	1	0	4	21	20	7	1	1	0	GD	sssG	1	1	1	3.54778869323372e-09	1	1	1	0.093553737257417	1	0.16938940227202	0.00706471469588537	1	1	0.293487351653574	0.466187846644659	chr6:159841763-159842064	1.19838143935516	0.642080111643016	0.33638302535401	1	0.657676603576756	1	0.9090909	No	Yes	FNDC1	251485	0.015	0.734887977482318	2.32311552993909	0.340622830772253	0.562129968047419	0.509385529619269	0.718778426387081	0.529209207498901	2.32311552993909	0.178909589806483	0.674150886378962	0.366819870104227	0.801159721077949	1.09254440147796	2.32311552993909	0.916966827825255	0.342943909414488	0.757294071520999	0.524421266367923	3.92119623600646	2.32311552993909	24.4486395182843	9.23990150228559e-06	2.71796611541015	0.000193653834755049	ED	sssG
chr6	159843448	159843632	None	185	0.257262236837649	1.08143408721876	1	1.05032554707114	1.0472301117483	1.21885716655484	1.25056863072446	1.23404510977577	1.35152703534709	1.13815254296764	1.4892085106926	1.88677895018912	1.30883852588798	1.25969543298345	1.42116316485134	1.00917146329766	-2.73891978445106	0.657777904541989	0.00193668026563722	-1.36144033125361	0.489977291015124	0.0194981604650178	-2.70070505931562	0.620926426140934	0.00144475955677285	-2.73989556835793	0.593040007463397	0.000950462019472127	2.98159359866509	0.314577811855717	2.59222947887841e-06	2.25321608325199e-09	3.10284830712546e-08	-4.1638975185069	-2.77857842846758	-4.34947675862426	-4.62008554882705	9.4780797827935	2	1	1	3	8	7	2	3	0	1	3	2	53	6	13	GD	LLLL	1	1	1	0.906073817817706	4.83227798373857e-08	1	0.047203918046902	0.0333373310188131	1	1	0.0358060084568221	0.461898657426579	0.408172794057434	3.65106706871184e-06	0.543229250133285	chr6:159843389-159843690	1.64615506130079	0.387260645976728	1.22347767674552	0.880376047975604	1.08073674531477	0.878467878204708	0.606061	No	Yes	FNDC1	253111	0	-3.83386120627321	2.94977102481044	29.071237460161	1.96202827658179e-06	-2.65743008578642	5.75660860330383e-05	-1.98038784035219	2.94977102481044	13.4358599916946	0.000603650520442307	-1.37270024795532	0.00498885830247485	-3.87374887166568	2.94977102481044	33.3553852508551	5.08384900834614e-07	-2.68507810859234	1.99277110899767e-05	-3.91976436744316	2.94977102481044	37.2831591923488	1.57113024218727e-07	-2.71697361975256	7.98547407372186e-06	ED	LLLL
chr6	159865223	159865388	None	166	0.17783987034655	1.08143408721876	1	1.05032554707114	1.0472301117483	1.21885716655484	1.25056863072446	1.23404510977577	1.35152703534709	1.13815254296764	1.4892085106926	1.88677895018912	1.30883852588798	1.25969543298345	1.42116316485134	1.00917146329766	-2.82026451348693	0.584557540982715	0.000697385695951686	-1.47905131241261	0.412159039363271	0.00494102774186505	-2.57616273107316	0.515160874542711	0.000536782967942939	-0.771768311411211	0.370352897428943	0.0637818709256198	3.06202816680857	0.25400349522318	2.79826787914425e-07	1.84149899402818e-09	2.58744051100858e-08	-4.82461402986217	-3.58854512737981	-5.00069562417745	-2.0838727515539	12.055063116821	3	1	0	6	9	2	2	1	3	20	24	4	24	37	19	GD	LLLs	0.0521530460161191	1	0.101380940730991	0.0730026040703511	5.95728691254866e-08	0.0693196431686215	5.37256719533605e-06	1	0.265924224952427	0.562515547031563	1	2.11973743599037e-08	1	0.000649468792142566	1	chr6:159865155-159865455	0.539512199865797	1	2.8255276585381e-14	1	0.27040536149472	1	0.9090909	No	Yes	SOD2	249054	0.012	-3.96562380272507	3.36577757013534	38.2462999766027	1.18818999086262e-07	-2.74876095802029	6.41787075172886e-06	-2.17894712093131	3.36577757013534	19.689514080631	5.11611320945995e-05	-1.51033105346275	0.000739017451112526	-3.74922385546263	3.36577757013534	40.9539335787583	5.51029997981182e-08	-2.59876394470201	3.49605062840744e-06	-1.17663757027394	3.36577757013534	7.81440556072618	0.00736592002770729	-0.815583014376285	0.033628432062064	ED	LLLs
chr6	159872309	159872382	None	74	0.0504810223870318	1.08143408721876	1	1.05032554707114	1.0472301117483	1.21885716655484	1.25056863072446	1.23404510977577	1.35152703534709	1.13815254296764	1.4892085106926	1.88677895018912	1.30883852588798	1.25969543298345	1.42116316485134	1.00917146329766	-0.379637997816054	0.302311517047045	0.237741975745799	-0.828584548255391	0.327435066919664	0.0298437281346563	-1.98454655415592	0.467501968933972	0.00170290453850973	-0.934265643690148	0.313339429061758	0.0137690084906036	2.28102082828552	0.193416021274026	3.43928807226001e-07	0.00010388313289969	0.000419836435150401	-1.2557841048344	-2.53053088067285	-4.24500148883053	-2.98164085665072	11.793339627506	7	4	10	5	7	3	2	1	2	3	8	7	6	17	13	GD	sLLL	0.644803488021282	1	0.0155166006463655	1	0.000395421409715778	1	0.490021129418539	1	0.00898293323075945	1	0.00240949580715725	0.202475389001915	1	0.0755369287602213	0.000149252613029018	chr6:159872195-159872495	1.28233350276375	0.62613830613681	1.192668048374	0.503134793452705	1.56581060880384	0.216110943925218	0.393939	No	Yes	SOD2	242014	0	-0.535555005698868	2.83615471042536	1.16603129444289	0.285471295199714	-0.371218442234936	0.4650430142612	-1.2330504775723	2.83615471042536	5.55180146746687	0.0224788781536343	-0.854685462017335	0.077269842602614	-2.87353046772579	2.83615471042536	20.4413762082575	3.87036076050261e-05	-1.99177954195723	0.000593315379579872	-1.41286000267923	2.83615471042536	7.84426431206005	0.00726193017161744	-0.979319927383026	0.0332711180989195	ED	ssLs
chr6	159888987	159889069	None	83	0.0662616665877565	1.08143408721876	1	1.05032554707114	1.0472301117483	1.21885716655484	1.25056863072446	1.23404510977577	1.35152703534709	1.13815254296764	1.4892085106926	1.88677895018912	1.30883852588798	1.25969543298345	1.42116316485134	1.00917146329766	0.217802530470113	0.378714073218583	0.577925964315191	0.00296253362311475	0.384675594157128	0.994006720709463	-0.921658480650035	0.461996075629855	0.0740082205856953	-1.08655603414284	0.45472544339236	0.0379925212919633	2.00431059152636	0.27028731508321	2.27397409966019e-05	0.00128259666050711	0.00370161289878281	0.575110738872393	0.00770138180875765	-1.99494872200702	-2.38947710081246	7.41548152531432	12	5	12	10	12	4	4	4	3	2	9	1	13	5	9	GD	ssLL	0.311721279499494	1	1	0.316393755901285	1	0.0657102326034202	1	1	1	1	0.006048438615554	1	1	0.438056086500226	0.0665614387970007	chr6:159888877-159889178	0.892922368051759	1	0.612643772592836	1	1.6291176357668	0.413258081317384	0.666667	No	Yes	SOD2	225332	0	0.322813926398462	2.95617755648935	0.397650983842368	0.531216526155878	0.223757562928579	0.69346040639201	-0.0471511261231215	2.95617755648935	0.00818836427444931	0.92826472520377	-0.032682670132468	0.961529439586413	-1.39704958824576	2.95617755648935	5.42295921794457	0.0240151111891846	-0.96836098319498	0.0810962523108374	-1.60891293192929	2.95617755648935	7.50632233093813	0.00853580777926254	-1.11521346253322	0.0375692757892172	ENS	ssss
chr6	159889087	159889131	None	45	0.0504578552421247	1.08143408721876	1	1.05032554707114	1.0472301117483	1.21885716655484	1.25056863072446	1.23404510977577	1.35152703534709	1.13815254296764	1.4892085106926	1.88677895018912	1.30883852588798	1.25969543298345	1.42116316485134	1.00917146329766	0.845437351480327	0.498126140313199	0.120502929572442	0.143036956934013	0.550828500519514	0.800381561981954	-0.830192599239697	0.699930727254534	0.262996680844759	-1.0607335385002	0.700403044302089	0.160856947237959	0.900936129829989	0.397516346149561	0.0468553043002786	0.00145224165452041	0.0041212362459929	1.69723546519513	0.2596760276549	-1.18610680587794	-1.51446163338304	2.26641278668582	8	3	7	2	7	1	3	1	0	1	2	1	4	1	4	GD	OOOO	0.0142688520848502	1	1	1	1	0.0557850276439579	1	1	1	1	0.0807153652727459	1	1	1	0.148820760971145	chr6:159888958-159889259	1.9380888810007	0.36513982097026	0.858257904470034	1	1.61623722297738	0.299725296136888	0.969697	No	No	SOD2	225251	0.001	1.19242800785312	2.10172121631734	3.0175052641399	0.0886130657459776	0.826528111664105	0.208189929441978	0.136222128035907	2.10172121631734	0.03232840462028	0.858045578996081	0.0944219839779645	0.920315906401197	-1.22688127467355	2.10172121631734	1.85316282200864	0.179604015278977	-0.850409296421766	0.340459057112309	-1.5127332537731	2.10172121631734	2.88840649928289	0.0955195996586693	-1.0485467897921	0.21954264303849	ENS	ssss
chr6	15995255	15995322	None	68	0.0430896763867364	1.08143408721876	1	1.05032554707114	1.0472301117483	1.21885716655484	1.25056863072446	1.23404510977577	1.35152703534709	1.13815254296764	1.4892085106926	1.88677895018912	1.30883852588798	1.25969543298345	1.42116316485134	1.00917146329766	-0.526137137489496	0.272364420451768	0.0821974456992077	-0.132313168676287	0.235672617001947	0.586866429373006	-0.410227966029263	0.249933856345771	0.131758785183243	1.55825457582801	0.177184177893149	5.09047551334133e-06	0.483197088897773	0.159585355462273	0.0127242270039858	4.73730047814458e-07	3.67931020433239e-06	-1.93173960320073	-0.561427841551885	-1.64134612263867	8.79454697567704	3.02782850906394	1	1	1	1	2	2	1	1	2	11	14	11	2	3	1	GD	sssG	0.0130187181104503	1	0.0364371205921056	7.25975654305601e-50	1	0.000246112072969786	2.98910791719881e-07	0.000100084551683125	0.00184188267495657	3.44991437321527e-11	1.62830982460092e-06	4.58408620804455e-14	0.0211702417169666	1	0.00343105334606964	chr6:15995138-15995438	1.59719626057307	0.241763781663158	0.912833609548908	1	1.06684113398454	0.943695596686114	0.878788	No	No	MYLIP	-134067	0	-0.694493902694704	2.22173537373529	0.56229343352263	0.456900315284224	-0.481386490568907	0.630957913042107	-0.229621240409109	2.22173537373529	0.0762790821548188	0.783558882830622	-0.159161315386251	0.874514468110326	-0.640789424146827	2.22173537373529	0.550858080135409	0.461487914416603	-0.444161382680004	0.634843650975142	2.09916783977293	2.22173537373529	12.207314498795	0.00101550929191527	1.45503226966071	0.00743768925743327	ED	sssG
chr6	159998528	159998792	None	265	0.168723068965745	1.08143408721876	1	1.05032554707114	1.0472301117483	1.21885716655484	1.25056863072446	1.23404510977577	1.35152703534709	1.13815254296764	1.4892085106926	1.88677895018912	1.30883852588798	1.25969543298345	1.42116316485134	1.00917146329766	-0.575896546966766	0.40678397585973	0.187237167371948	-1.09656994295708	0.445832458557225	0.0336994718055942	-0.989539114424302	0.428535236952783	0.0435726636672239	1.56491185788386	0.322954782941763	0.000675801453433555	1.62603938945275	0.255938947229253	8.31713300407752e-05	7.85704552298762e-12	1.90419306890359e-10	-1.41573066084921	-2.45960095975454	-2.30911959880053	4.84560669338672	6.35323153062848	5	1	3	1	3	2	4	1	2	38	64	17	6	9	4	GD	sssG	1	0.076812527729778	0.148258348310264	2.96693779415383e-17	1	0.00539918992183971	0.0144871011420952	0.000101714571450717	4.03145278201624e-05	0.0842876849747752	0.0252984641450052	9.0063936991828e-10	1	0.750664966246917	1	chr6:159998509-159998810	1.31469296962653	0.725232745647043	0.412006686441104	1	0.719762883443194	1	0.878788	No	No	SOD2	115700	0	-0.806298626901464	3.33760512505077	1.61503572652154	0.209747790628815	-0.558883619926105	0.378120720786476	-1.58772852066879	3.33760512505077	5.41210140636749	0.0241496228253933	-1.10052954759619	0.0814385627371386	-1.49349313069476	3.33760512505077	5.13342572777835	0.0278942210398287	-1.03521055272672	0.0905006678355224	2.15738197569667	3.33760512505077	23.770649717806	1.17013854118198e-05	1.49538323384499	0.000233206558382936	ED	sssG
chr6	160005430	160005577	None	148	0.085956340027095	1.08143408721876	1	1.05032554707114	1.0472301117483	1.21885716655484	1.25056863072446	1.23404510977577	1.35152703534709	1.13815254296764	1.4892085106926	1.88677895018912	1.30883852588798	1.25969543298345	1.42116316485134	1.00917146329766	-2.61929399004517	0.653785202164747	0.00249266646242984	-1.88395150387607	0.478687789649724	0.00279447256784949	-2.28158438044003	0.537639949726742	0.00170640286683054	-0.904211806992341	0.351098051931975	0.0276343343702909	2.57717708632983	0.226789807292236	4.86811226971431e-07	1.38880106656858e-09	2.00090805776418e-08	-4.00635251665598	-3.93565815675942	-4.24370320992637	-2.57538258049786	11.3637253679966	0	1	2	3	4	0	3	1	1	6	11	8	26	15	8	GD	LLLL	0.520153278017181	1	1	0.371990865563436	4.78610416575706e-08	0.07301236019525	0.00650157991394004	1	0.343053759155836	1	1	2.26721373227241e-06	1	0.0983904413991172	1	chr6:160005353-160005653	2.13699184683288e-14	1	0.361267030875917	1	0.316958490783742	1	0.878788	No	No	SOD2	108856	0.001	-3.64364131842008	2.74264911401723	25.552353012975	6.32251699350671e-06	-2.5255797068346	0.00014378408997536	-2.71416293093583	2.74264911401723	19.8455095019433	4.82695190707842e-05	-1.88131438315849	0.000705463678770208	-3.29699638178091	2.74264911401723	26.25536051598	4.98099828211755e-06	-2.28530374634778	0.000119188078716695	-1.37368808301051	2.74264911401723	7.91960507244073	0.00700638574018897	-0.952168021707532	0.0323863549764367	ED	LLLs
chr6	160015836	160015966	None	131	0.0348624600677852	1.08143408721876	1	1.05032554707114	1.0472301117483	1.21885716655484	1.25056863072446	1.23404510977577	1.35152703534709	1.13815254296764	1.4892085106926	1.88677895018912	1.30883852588798	1.25969543298345	1.42116316485134	1.00917146329766	0.195452167966894	0.211031927073153	0.376166834519646	0.549988943706117	0.196061900451392	0.0186282732486921	0.472538450307019	0.196582757886759	0.037076446540059	0.195658799818032	0.19803350067561	0.346451010278281	2.0645066945659	0.150219070203629	8.08100806717129e-08	0.251288167460147	0.32122963507127	0.926173450044561	2.80518011117857	2.40376346016686	0.988008590215915	13.7433063043684	8	9	13	15	16	17	13	17	17	14	19	12	15	7	7	GNS	ssss	1	1	1	1	1	1	1	1	1	1	1	1	1	1	1	chr6:160015750-160016051	2.14316578934608e-14	1	2.36821674966005e-14	1	0.337798218417183	1	0.181818	No	Yes	SOD2	98459	0.021	0.287317616691925	3.69947131413113	0.441574865791661	0.509458830920681	0.199153395935211	0.675108412073248	0.735990045576506	3.69947131413113	3.32086435048644	0.0744723842840349	0.510149425011541	0.184016950975335	0.575949608044285	3.69947131413113	2.02220705090501	0.161308043729589	0.399217846960502	0.316190692846353	0.193138632043117	3.69947131413113	0.224020754191634	0.638081769500572	0.133873498257891	0.774321928530458	ENS	ssss
chr6	160015968	160016014	None	47	0.0923756033217475	1.08143408721876	1	1.05032554707114	1.0472301117483	1.21885716655484	1.25056863072446	1.23404510977577	1.35152703534709	1.13815254296764	1.4892085106926	1.88677895018912	1.30883852588798	1.25969543298345	1.42116316485134	1.00917146329766	0.455200334587763	0.617320411977165	0.477835650537994	0.614668257199879	0.59285923455082	0.324255829115408	0.444239060542229	0.602247371861518	0.477687619014135	0.115465403828189	0.611784037686004	0.854075387778882	0.88862129403487	0.460169166083254	0.0822878614474269	0.672837204660451	0.724834971011062	0.737380986852256	1.03678617347604	0.737635532005905	0.18873556143263	1.93107526433898	2	3	7	1	9	6	2	4	8	2	8	3	6	2	1	GNS	ssss	1	1	1	1	1	1	1	1	1	1	1	1	1	1	1	chr6:160015840-160016141	1.9230920444791e-14	1	1.5040909778116e-14	1	0.423962818003914	0.398608500228873	0.181818	No	Yes	SOD2	98369	0.019	0.643956591421982	2.41099301520077	0.737184214477037	0.394718569978695	0.44635669574714	0.574238479836727	0.804330514085117	2.41099301520077	1.27436107930297	0.264411934521561	0.55751942807643	0.441933245522409	0.520692225346977	2.41099301520077	0.509603616644944	0.478675733147386	0.360916347938741	0.649409483718064	0.0824464643367305	2.41099301520077	0.0125709062569075	0.911183362199805	0.0571475343021407	0.951280253105432	ENS	ssss
chr6	160016352	160016478	None	127	0.0856725195869848	1.08143408721876	1	1.05032554707114	1.0472301117483	1.21885716655484	1.25056863072446	1.23404510977577	1.35152703534709	1.13815254296764	1.4892085106926	1.88677895018912	1.30883852588798	1.25969543298345	1.42116316485134	1.00917146329766	-0.837921320725408	0.341724287656562	0.0341384468450205	-0.0803987572083104	0.289464214188014	0.786861806989061	-0.282015769174219	0.29573737087793	0.362766906379836	0.0327377032381646	0.275907732638988	0.907898738889284	2.18523362862662	0.201329136364167	7.46342398338707e-07	0.200205503280134	0.265646145342309	-2.4520391174757	-0.277750247759778	-0.953602070435073	0.118654533256595	10.8540356755613	3	7	2	7	9	13	7	10	8	18	21	5	11	14	8	GNS	ssss	1	1	1	1	1	1	1	1	1	1	1	1	1	1	1	chr6:160016264-160016565	1.06030300461712	1	1.39880513439216	0.58521453281269	1.50126702719497	0.523305377412253	0.424242	No	Yes	SOD2	97945	0	-1.18448403407281	3.27360363335348	4.77840912473261	0.0335950093286966	-0.821021768635841	0.103589759919998	-0.166821558364256	3.27360363335348	0.128817733377566	0.721193167956106	-0.115631892836801	0.834128737551949	-0.50270728454402	3.27360363335348	1.12110869267983	0.294838774729196	-0.348450136928633	0.475124660695624	-0.0335432587081948	3.27360363335348	0.00579679624168347	0.939618396600925	-0.023250415200378	0.968372067795179	ENS	ssss
chr6	160030977	160031107	None	131	0.214618750094063	1.08143408721876	1	1.05032554707114	1.0472301117483	1.21885716655484	1.25056863072446	1.23404510977577	1.35152703534709	1.13815254296764	1.4892085106926	1.88677895018912	1.30883852588798	1.25969543298345	1.42116316485134	1.00917146329766	-0.318215733899983	0.461092851817958	0.505810748942026	0.094971973986275	0.436383544007858	0.832090661100304	0.295311268963828	0.427947471649497	0.505852592311742	0.54863323007685	0.416990946539877	0.217640398538309	1.95215344578767	0.310053015546117	8.95241331853593e-05	0.4117720451781	0.48379333921323	-0.690133739105582	0.217634178214027	0.690064291829015	1.31569578339606	6.29619241841339	4	6	6	2	9	17	9	12	14	19	34	7	6	17	4	GNS	ssss	1	1	1	1	1	1	1	1	1	1	1	1	1	1	1	chr6:160030891-160031192	0.368615734970807	0.397344450361744	0.384403770593307	0.385963181385383	0.293718175388967	0.481329293957231	0.636364	No	Yes	SOD2	83318	0.449	-0.475297054112777	3.43526638374044	0.675839422510755	0.414980363279847	-0.329450812986719	0.593171845315111	0.0708419353837451	3.43526638374044	0.0181707757651351	0.893319471409178	0.0491038877766527	0.940700950640465	0.287676779518725	3.43526638374044	0.320077736282022	0.574126352166991	0.199402348635969	0.727833078107886	0.696772244664187	3.43526638374044	2.1397301176023	0.149871739779265	0.482965716881406	0.300475047103906	ENS	ssss
chr6	160075641	160075769	None	129	0.0404660746482712	1.08143408721876	1	1.05032554707114	1.0472301117483	1.21885716655484	1.25056863072446	1.23404510977577	1.35152703534709	1.13815254296764	1.4892085106926	1.88677895018912	1.30883852588798	1.25969543298345	1.42116316485134	1.00917146329766	-0.901833165656236	0.286675191180822	0.0104063754490156	-0.0134121643610316	0.224755258769904	0.95359057793403	0.330783123409054	0.210832073679682	0.147733403363454	-0.297952475715437	0.224870682339779	0.214650276830905	2.15811986360422	0.15730658439022	8.21748474449232e-08	0.00842008933477493	0.0185236186022464	-3.1458361009251	-0.0596745296836967	1.56894118449745	-1.32499475972253	13.7191960016799	3	3	5	9	14	7	18	17	10	7	12	11	14	11	7	GNS	ssss	1	1	1	1	1	1	1	1	1	1	1	1	1	1	1	chr6:160075554-160075855	2.65313241551353	0.00636182209344904	1.29448139848433	0.262451013133562	0.873227570023466	1	0.030303	No	No	SOD2	38655	0	-1.26830759589392	3.32855350912925	5.76985825898523	0.0201136986081939	-0.879123834176634	0.071163649792285	-0.0726739278282281	3.32855350912925	0.0269297846987917	0.870320845926993	-0.0503737281743533	0.927603548572149	0.372478740500666	3.32855350912925	0.790144172766838	0.378372123154968	0.258182588796556	0.55871751032672	-0.50727562027416	3.32855350912925	1.31462204668353	0.25709247076072	-0.351616665959831	0.433734499406899	ENS	ssss
chr6	160075804	160075840	None	37	0.0478740559666741	1.08143408721876	1	1.05032554707114	1.0472301117483	1.21885716655484	1.25056863072446	1.23404510977577	1.35152703534709	1.13815254296764	1.4892085106926	1.88677895018912	1.30883852588798	1.25969543298345	1.42116316485134	1.00917146329766	-0.817453384599996	0.495355285814577	0.129907466303218	-1.62855268320133	0.63450839906986	0.0280520213443554	-0.288114085526585	0.407968981720518	0.496177945652285	-0.612371126307561	0.417586177961614	0.173252890068516	1.46727578268207	0.271781272677808	0.00030195940555992	0.0562192219832174	0.0919390246854213	-1.650236523177	-2.56663692015529	-0.706215664513336	-1.46645449161359	5.39873762539002	3	2	1	0	1	2	5	0	7	4	4	3	4	7	5	GNS	ssss	1	1	1	1	1	1	1	1	1	1	1	1	1	1	1	chr6:160075671-160075972	1.96583776040802	0.0647783395186852	0.443564852290913	1	0.442916709015774	1	0.030303	No	No	SOD2	38538	0	-1.1330633233512	2.14313936525953	2.19578150207312	0.144751215002314	-0.785379647976765	0.293309627637585	-2.27806536011944	2.14313936525953	6.92444735772891	0.0113169554500105	-1.57903458149807	0.0464351156686971	-0.501950856285667	2.14313936525953	0.569100942181873	0.454203876783051	-0.34792582081406	0.628561755720232	-0.94032247061072	2.14313936525953	1.95222813562201	0.16860235212499	-0.651781869320983	0.32594039536876	ENS	ssss
chr6	160112460	160112516	None	57	0.11093569489116	1.08143408721876	1	1.05032554707114	1.0472301117483	1.21885716655484	1.25056863072446	1.23404510977577	1.35152703534709	1.13815254296764	1.4892085106926	1.88677895018912	1.30883852588798	1.25969543298345	1.42116316485134	1.00917146329766	-0.346885655378892	0.43356057433479	0.442252956529011	-0.136168195067413	0.410861996299762	0.747167457955854	0.0133288944677974	0.399323989184541	0.974029481839952	0.116455865041278	0.385054314394954	0.768513712602174	1.91580694834124	0.283436031111339	4.9850411632472e-05	0.831419287536228	0.8612099555143	-0.80008579172845	-0.331420759996661	0.0333786469854123	0.302440099195532	6.75922161635361	2	5	8	4	9	8	4	16	6	5	18	13	12	7	6	GNS	ssss	1	1	1	1	1	1	1	1	1	1	1	1	1	1	1	chr6:160112337-160112638	0.531268835822858	1	1.58495356890794e-14	1	0.75118294094944	0.860334122321679	0.969697	Yes	No	SOD2	1872	0	-0.483993852583233	3.1023640598095	0.710179462880293	0.403453095802701	-0.335478974326413	0.582369199202506	-0.24361599752531	3.1023640598095	0.202868312952531	0.654389542560648	-0.168861741823967	0.786562846739877	-0.0696775057846332	3.1023640598095	0.017746251531297	0.894565435465272	-0.0482967666830678	0.94140738608165	0.0844124278913771	3.1023640598095	0.0286226498210347	0.866345328730041	0.0585102363971278	0.925108195037249	ENS	ssss
chr6	160122616	160122953	None	338	0.0860809260148706	1.08143408721876	1	1.05032554707114	1.0472301117483	1.21885716655484	1.25056863072446	1.23404510977577	1.35152703534709	1.13815254296764	1.4892085106926	1.88677895018912	1.30883852588798	1.25969543298345	1.42116316485134	1.00917146329766	0.356414077971755	0.210969405635326	0.122024726204618	0.239277626387223	0.211041708527875	0.283330347847346	0.794141201179913	0.203874027774121	0.00298394314942666	0.603998649625779	0.203663708059852	0.0141503018919815	2.89926946806757	0.151617050152215	3.32645591092541e-09	0.0415085531499974	0.0711559628150199	1.68941120584962	1.13379306894503	3.89525438747779	2.96566656563219	19.1223181374183	22	29	30	16	39	27	39	70	42	48	53	52	24	30	14	GNS	ssss	1	1	1	1	1	1	1	1	1	1	1	1	1	1	1	chr6:160122616-160122953	0.699275131312171	1	3.55582251211003e-14	1	0.607390878251037	1	0.090909	No	Yes	SOD2	-8425	0.003	0.509592237578342	4.98057552246047	2.7196722461195	0.105475158237151	0.353222422712662	0.23535403073988	0.281362192743705	4.98057552246047	0.831133066509085	0.366380298367833	0.195025410616463	0.547165957286053	1.03746537227601	4.98057552246047	12.889420577418	0.000759555801397706	0.719116197721691	0.00594839812555437	0.764467997601429	4.98057552246047	6.98757919722449	0.0109732941388588	0.529888837165737	0.045375107838584	ED	ssGs
chr6	160137830	160138102	None	273	0.046014110957075	1.08143408721876	1	1.05032554707114	1.0472301117483	1.21885716655484	1.25056863072446	1.23404510977577	1.35152703534709	1.13815254296764	1.4892085106926	1.88677895018912	1.30883852588798	1.25969543298345	1.42116316485134	1.00917146329766	-0.194043115960718	0.14618982195651	0.213902628678431	-0.0147646003880388	0.141425349613781	0.918917299158306	-0.173125298560831	0.142925204737929	0.253627601411386	-0.400701962422392	0.143059438104144	0.0187640265129801	3.34546353703308	0.0994665337967772	1.27581613320447e-11	0.402608805567488	0.474923758814504	-1.32733670076186	-0.10439854261177	-1.2112999864389	-2.80094740852183	33.6340617223909	21	28	24	33	28	37	31	33	25	35	28	25	28	47	30	GNS	ssss	1	1	1	1	1	1	1	1	1	1	1	1	1	1	1	chr6:160137815-160138116	8.09726295210166e-14	1	0.464754199296023	1	0.587400629590766	1	0.121212	No	Yes	WTAP	-8651	0.001	-0.273287614052014	4.7915411877851	0.895124845934804	0.348705298213133	-0.189428539162108	0.529976896569152	-0.0711248120709148	4.7915411877851	0.0652662555146662	0.799420660393062	-0.0492999629548105	0.884659982744323	-0.35089358896891	4.7915411877851	1.55448937174295	0.218363484497302	-0.243220901870361	0.388673847317296	-0.667085450960628	4.7915411877851	5.59759916588584	0.0219584829128845	-0.462388399525919	0.0759458181953871	ENS	ssss
chr6	160183268	160183564	None	297	0.124243001503255	1.08143408721876	1	1.05032554707114	1.0472301117483	1.21885716655484	1.25056863072446	1.23404510977577	1.35152703534709	1.13815254296764	1.4892085106926	1.88677895018912	1.30883852588798	1.25969543298345	1.42116316485134	1.00917146329766	-0.304303515821838	0.246075661249329	0.244481592364584	-0.190575500345883	0.243739109560382	0.452398540641528	-0.189666596410487	0.243205711171753	0.453535061835247	-0.196075205234594	0.241558201455037	0.435853268908333	3.85593770330184	0.171013643679942	6.62720622359549e-10	0.907303816559081	0.924300495993241	-1.23662581775412	-0.781883140090289	-0.779860783271421	-0.811709989781038	22.5475442796737	31	36	42	34	26	79	51	47	47	71	79	35	51	79	46	GNS	ssss	1	1	1	1	1	1	1	1	1	1	1	1	1	1	1	chr6:160183265-160183566	0.958149880102753	0.430206470611478	0.584489824512242	1	1.65279949764218	0.258029229015909	0	Yes	No	ACAT2	2056	0	-0.43560265474159	5.46627801052089	2.27929102517652	0.137493046571433	-0.301936751978561	0.283046865961816	-0.318193287176739	5.46627801052089	1.28124669224518	0.263141572841258	-0.220554779879658	0.440527866007534	-0.381272708574908	5.46627801052089	1.85663211196923	0.179204644756694	-0.264278102973151	0.339948255481863	-0.365443019771421	5.46627801052089	1.7780048071424	0.188521379243796	-0.253305798809873	0.351754288432977	ENS	ssss
chr6	160210567	160210979	None	413	0.100024351033344	1.08143408721876	1	1.05032554707114	1.0472301117483	1.21885716655484	1.25056863072446	1.23404510977577	1.35152703534709	1.13815254296764	1.4892085106926	1.88677895018912	1.30883852588798	1.25969543298345	1.42116316485134	1.00917146329766	-0.016224246925561	0.195822275733372	0.935604299076903	0.0521768113972827	0.194370354897951	0.793816914000636	0.152085874709383	0.193287444623535	0.449621976597541	0.260723924831214	0.191533776531309	0.203319757555744	3.81358163696334	0.137523448393809	8.62615445311476e-11	0.839169980413343	0.867800491432452	-0.0828518965209643	0.268440171468929	0.78683783628885	1.36124254193148	27.7304102064316	40	55	44	46	37	86	60	85	53	69	127	82	55	61	50	GNS	ssss	1	1	1	1	1	1	1	1	1	1	1	1	1	1	1	chr6:160210567-160210979	0.879498677569554	1	0.45144235228643	1	1.22200141713429	0.705904680387293	0.393939	Yes	No	TCP1	8	0	-0.0144300536450156	5.77634160079432	0.00296403288649519	0.956802243004887	-0.0100021509993713	0.978583310972296	0.0360587691942181	5.77634160079432	0.0192038325016956	0.890348065338205	0.024994034201434	0.938864838150144	0.125540683357234	5.77634160079432	0.239161404366462	0.626980533058647	0.0870181707146357	0.765983434024976	0.294110251422342	5.77634160079432	1.37299800287652	0.246927639727224	0.203861691547173	0.422004000984157	ENS	ssss
chr6	160211327	160211566	Common	240	0.0676236370759733	1.08143408721876	1	1.05032554707114	1.0472301117483	1.21885716655484	1.25056863072446	1.23404510977577	1.35152703534709	1.13815254296764	1.4892085106926	1.88677895018912	1.30883852588798	1.25969543298345	1.42116316485134	1.00917146329766	-0.29122249660889	0.140601588654332	0.0651459455775309	0.00171983567379743	0.136185380316813	0.99017247060843	-0.0576049006917688	0.136196957234395	0.681280953809245	0.0226513642857692	0.133877337067141	0.869016885530109	3.56958668778729	0.0960719616278982	4.74810794644295e-12	0.737013222666943	0.780774307139577	-2.0712603562742	0.012628636567277	-0.422952919518097	0.169194912163582	37.1553430085341	28	29	26	39	34	52	38	57	31	54	72	45	41	44	44	GNS	ssss	1	1	1	1	1	1	1	1	1	1	1	1	1	1	1	chr6:160211296-160211596	3.91091986335323	0.00612970379338196	0.361515076024489	1	1.70414171854554	0.287285275988932	0	Yes	No	MRPL18	-51	0	-0.40477360132967	5.22464506827771	2.21744973069054	0.142826267551243	-0.280567680526756	0.290595415991583	-0.0388131953848984	5.22464506827771	0.0224364892687308	0.881542708548368	-0.0269032569495647	0.933860609221545	-0.172606512662598	5.22464506827771	0.444994335900289	0.507831199956223	-0.119641717598364	0.673802222985829	-0.0463897349437566	5.22464506827771	0.0339372454382339	0.854595834032785	-0.032154913983188	0.918306760272344	ENS	ssss
chr6	160356320	160356392	None	73	0.0519779005470722	1.08143408721876	1	1.05032554707114	1.0472301117483	1.21885716655484	1.25056863072446	1.23404510977577	1.35152703534709	1.13815254296764	1.4892085106926	1.88677895018912	1.30883852588798	1.25969543298345	1.42116316485134	1.00917146329766	-1.90087333496173	0.525145720020119	0.00469195058759212	-0.911655955654501	0.366179354564263	0.0320097570250134	-1.73679878123388	0.463872617252177	0.00382051489090014	-1.72902791452833	0.42836716314611	0.00237522924232162	2.36860041779918	0.213197797952862	6.00992915975803e-07	4.9048547825371e-07	3.79303134514442e-06	-3.61970642146508	-2.48964324255618	-3.74412870395776	-4.03632225642512	11.1098728061107	1	1	3	7	6	2	3	2	2	3	6	0	18	9	12	GD	LLLL	1	1	1	1	1.02443298720551e-06	1	0.1395349918589	0.129000670347057	1	1	0.304224782977711	0.591263058832727	0.689046223261105	0.000191518160019422	1	chr6:160356205-160356506	2.13236114117778e-14	1	0.755112858192671	1	0.76067265391949	1	0.545455	No	Yes	MAS1	28382	0.001	-2.66285612746084	2.58089361886073	15.5335796283048	0.000255594468620699	-1.84575121698626	0.00256930021471211	-1.34463459155593	2.58089361886073	6.00632357091983	0.017846527724455	-0.932029676020365	0.0652018720120294	-2.54261535331792	2.58089361886073	16.5571831822391	0.00017009916496882	-1.76240666340074	0.00187789143325892	-2.52126701250477	2.58089361886073	18.1375601079057	9.20320265929756e-05	-1.74760912115648	0.00116863419802759	ED	LsLL
chr6	160364180	160364215	None	36	0.0431267254053728	1.08143408721876	1	1.05032554707114	1.0472301117483	1.21885716655484	1.25056863072446	1.23404510977577	1.35152703534709	1.13815254296764	1.4892085106926	1.88677895018912	1.30883852588798	1.25969543298345	1.42116316485134	1.00917146329766	-0.250068035681697	0.393389610810331	0.539262240234824	0.273124978243756	0.342554110037993	0.443785201266658	-0.0933880829657029	0.364019998297507	0.802729618542458	-0.0754565578589371	0.346659696179664	0.832065376420458	1.4123274827696	0.253013331368221	0.000233447292291253	0.770577054904672	0.809612456716636	-0.635675241058323	0.797319227065946	-0.256546572722575	-0.217667524348807	5.58202793161986	3	5	2	5	6	8	4	8	2	4	10	4	4	4	7	GNS	ssss	1	1	1	1	1	1	1	1	1	1	1	1	1	1	1	chr6:160364047-160364347	0.351161760960562	1	0.451148615531317	1	1.78197129865736	0.0487182179986614	0.393939	No	Yes	IGF2R	-25933	0	-0.349080368657214	2.58369141094213	0.289729212236894	0.592815440799857	-0.241964073323574	0.741369874676686	0.327493197061512	2.58369141094213	0.322657687455377	0.572592258825775	0.227000986195749	0.726660699288499	-0.238375292351113	2.58369141094213	0.153714440539881	0.696700002795465	-0.165229161808327	0.817205368689318	-0.200932201445344	2.58369141094213	0.118487602570157	0.732144194510278	-0.139275588915543	0.841114460533754	ENS	ssss
chr6	160364439	160364481	None	43	0.0330497982358669	1.08143408721876	1	1.05032554707114	1.0472301117483	1.21885716655484	1.25056863072446	1.23404510977577	1.35152703534709	1.13815254296764	1.4892085106926	1.88677895018912	1.30883852588798	1.25969543298345	1.42116316485134	1.00917146329766	-1.35903881532172	0.342708888829461	0.00266231292183797	0.00724102007613287	0.221753002546734	0.974593435671972	-0.658223912469005	0.256858571731417	0.0282472811098744	-0.58813337679351	0.237703758765433	0.0328660545039734	1.82731084372144	0.155598909840034	3.57805179463457e-07	0.0139316955962761	0.028376253139788	-3.96557795732576	0.0326535379136833	-2.56259274522975	-2.47422834139482	11.7437252330369	1	2	2	7	9	6	4	5	3	6	3	7	9	9	5	GNS	ssss	1	1	1	1	1	1	1	1	1	1	1	1	1	1	1	chr6:160364309-160364610	0.981674550168004	1	1.34160191865536e-14	0.710263401992573	2.3700419083097	0.149866416711478	0.454545	No	Yes	IGF2R	-25671	0	-1.88732161927649	2.61522717289439	7.96479931111976	0.0068576752863322	-1.30819165921133	0.0318766861795277	-0.0391975238033974	2.61522717289439	0.00599417452930018	0.938601077176439	-0.0271696531092563	0.967724175928196	-1.02569337622327	2.61522717289439	3.35068208341953	0.0732236434107194	-0.710956471848171	0.181728202161242	-0.9021670462272	2.61522717289439	2.87898347226709	0.0960468572225742	-0.625334544486478	0.220398733153479	ENS	ssss
chr6	160374486	160374552	None	67	0.0389869230164125	1.08143408721876	1	1.05032554707114	1.0472301117483	1.21885716655484	1.25056863072446	1.23404510977577	1.35152703534709	1.13815254296764	1.4892085106926	1.88677895018912	1.30883852588798	1.25969543298345	1.42116316485134	1.00917146329766	-0.118668847662666	0.51524712964412	0.822490622871314	0.0531531660288957	0.480413313066806	0.914090486861851	1.21120082827598	0.396878292049723	0.0122137424119692	-1.61837167218672	0.736768338196685	0.0527453430061125	0.770432822491347	0.340185553098236	0.0469884171250201	4.50426742906872e-06	2.70950449865502e-05	-0.230314427456646	0.110640493473386	3.051819292057	-2.19658146025635	2.26474291890011	1	4	1	3	4	1	10	9	8	1	0	1	1	5	2	GD	ssGs	1	1	1.15899710801072e-06	0.070144070538251	1	1	0.0320557476858651	0.0302231890265542	0.00569972386832339	0.0805501423788078	1	0.0576556081370958	0.00931368506605692	1	1	chr6:160374368-160374669	1.3474139872777	0.796436823046489	2.20030462683213e-14	1	2.02158968954549	0.0760244658159821	0.363636	No	No	IGF2R	-15612	0	-0.152723720030379	2.20417586574513	0.0343215168388044	0.853784451998839	-0.105860015943684	0.917817529508466	0.0242680341930239	2.20417586574513	0.000943352172465749	0.975621566271127	0.016821319478627	0.989465534402016	1.60493550562746	2.20417586574513	6.40605208498804	0.0146117399537113	1.11245652070623	0.0561735773820197	-2.16832976282938	2.20417586574513	4.8937413497952	0.031616227298041	-1.5029716616294	0.0991010519765085	ENS	ssss
chr6	160391089	160391125	None	37	0.0278593780083789	1.08143408721876	1	1.05032554707114	1.0472301117483	1.21885716655484	1.25056863072446	1.23404510977577	1.35152703534709	1.13815254296764	1.4892085106926	1.88677895018912	1.30883852588798	1.25969543298345	1.42116316485134	1.00917146329766	-0.0458014059964066	0.110944239743757	0.688441350087815	0.492949340863859	0.0971241753331422	0.000480973362079972	0.352386103924705	0.0985049350870314	0.00503387669224109	0.281573462983643	0.0960059416920895	0.0149669155330777	1.46921539390923	0.0747858910970244	2.55574347114341e-09	0.498102990106092	0.566588218682092	-0.41283266352712	5.07545458350623	3.57734466413651	2.93287538272065	19.64562262156	4	4	5	8	9	8	7	8	8	9	11	7	6	5	5	GNS	ssss	1	1	1	1	1	1	1	1	1	1	1	1	1	1	1	chr6:160390956-160391257	1.18006576067687e-14	1	1.60596377787662e-14	1	0.326118843683084	1	0.030303	Yes	No	IGF2R	976	0.002	-0.059339891210787	2.92102241376106	0.0113098176394217	0.915737992265946	-0.0411312782874908	0.953904703280666	0.64519186505244	2.92102241376106	1.6799219764537	0.20096810386091	0.447212922181311	0.367420158948839	0.397488642861299	2.92102241376106	0.621623899348404	0.434218370839113	0.275518132103908	0.610810581406711	0.309705654212856	2.92102241376106	0.394705456063667	0.532735339956257	0.214671601021115	0.694740747696373	ENS	ssss
chr6	160391129	160391219	None	91	0.0764081373402961	1.08143408721876	1	1.05032554707114	1.0472301117483	1.21885716655484	1.25056863072446	1.23404510977577	1.35152703534709	1.13815254296764	1.4892085106926	1.88677895018912	1.30883852588798	1.25969543298345	1.42116316485134	1.00917146329766	-0.276752083172446	0.319187467865891	0.406237876507908	-0.165246553294206	0.308930870446528	0.604409578564166	-0.0604743543133061	0.302675342196143	0.845641908389473	-0.20755740830954	0.300163236192446	0.504998945732607	2.54160988090762	0.212944207665996	3.07308279723163e-07	0.912840881903606	0.928894493957085	-0.867051845809704	-0.534898157168167	-0.199799408417343	-0.691481778189742	11.9355671082359	7	15	8	9	18	11	12	23	10	17	17	14	25	13	9	GNS	ssss	1	1	1	1	1	1	1	1	1	1	1	1	1	1	1	chr6:160391023-160391324	2.15260238444408e-14	1	1.55075813157251e-14	1	0.593617535011	1	0.030303	Yes	No	IGF2R	1043	0.001	-0.389708382714903	3.75089450615044	0.828728031782847	0.367068899450895	-0.270125266719411	0.547804628125403	-0.291615990205647	3.75089450615044	0.499950496008294	0.48284988645313	-0.202132801417241	0.652793586395941	-0.180951136040692	3.75089450615044	0.202162584303661	0.654951032339226	-0.125425769765725	0.787024291713412	-0.384849682632391	3.75089450615044	0.92984540571213	0.339608142005227	-0.266757472456032	0.521122738006052	ENS	ssss
chr6	160451247	160451580	None	334	0.0562737020961049	1.08143408721876	1	1.05032554707114	1.0472301117483	1.21885716655484	1.25056863072446	1.23404510977577	1.35152703534709	1.13815254296764	1.4892085106926	1.88677895018912	1.30883852588798	1.25969543298345	1.42116316485134	1.00917146329766	0.0133403354676581	0.145280093292387	0.928650577478628	-0.201270148803614	0.146474845170963	0.199425183759338	-0.28273583934978	0.146766024985653	0.0829214029072762	-0.452194517273788	0.146182346960841	0.0113786542530891	3.66204184008208	0.101712316114221	6.49091091286631e-12	0.223349623013544	0.290859456245864	0.0918249373698408	-1.37409361019426	-1.92643930621831	-3.09335926447343	36.0039175193856	35	52	36	32	47	33	32	39	38	34	43	38	48	62	35	GNS	ssss	1	1	1	1	1	1	1	1	1	1	1	1	1	1	1	chr6:160451247-160451580	2.68435748369486e-14	1	0.715626301618249	1	0.309097240715325	1	0.606061	No	Yes	IGF2R	61283	0.001	0.0220412055270066	5.1907358705693	0.00748239655039334	0.931418556041008	0.0152777994671868	0.963464791338365	-0.347459915016086	5.1907358705693	1.82394317514978	0.18300993141451	-0.240840860450998	0.344820169425503	-0.511355448313317	5.1907358705693	3.93158967808573	0.0529715837053782	-0.354444587262343	0.144148755512764	-0.743980729495836	5.1907358705693	8.40681320852326	0.00556743507854099	-0.51568814504097	0.027242653891038	ENS	ssss
chr6	160452627	160452669	None	43	0.0547453168889221	1.08143408721876	1	1.05032554707114	1.0472301117483	1.21885716655484	1.25056863072446	1.23404510977577	1.35152703534709	1.13815254296764	1.4892085106926	1.88677895018912	1.30883852588798	1.25969543298345	1.42116316485134	1.00917146329766	1.2570853997359	0.948492628868764	0.214536495249759	1.13905889204478	0.948784512021976	0.257593838142737	2.3879016366708	0.862433973377736	0.0198283072697538	2.20035619720352	0.861223876597646	0.0286215561207251	-0.609077310230349	0.813780185009074	0.47142275385319	0.000111909379225661	0.000447877066055466	1.32535073175548	1.2005454111148	2.7687935660959	2.5549177826981	-0.748454338715015	5	1	0	0	4	2	7	7	8	11	8	4	1	0	1	GD	ssGG	1	1	0.0271064337006233	0.163643079090752	0.557406773683834	1	1	1	1	1	0.00373724421387807	1	1	0.118227102903426	0.20385163403308	chr6:160452497-160452798	0.469232456900036	1	0.380792238926355	1	2.19171444631816	0.101126576835456	0.454545	No	Yes	IGF2R	62517	0	1.65508481362452	2.31809682356151	2.17003681634383	0.147077480160478	1.14721737215142	0.296582231878236	1.42741300232317	2.31809682356151	1.61525717577261	0.209717045576692	0.989407298054912	0.37807770674481	3.13098919750074	2.31809682356151	12.2284433789458	0.00100635240974235	2.17023633461129	0.00738614521855793	2.8796422703881	2.31809682356151	10.2205244636452	0.00242544905523759	1.99601592074075	0.0144922185797528	ED	ssGs
chr6	160457818	160457892	None	75	0.0402589801923513	1.08143408721876	1	1.05032554707114	1.0472301117483	1.21885716655484	1.25056863072446	1.23404510977577	1.35152703534709	1.13815254296764	1.4892085106926	1.88677895018912	1.30883852588798	1.25969543298345	1.42116316485134	1.00917146329766	0.657360433469541	0.368751925232007	0.104971834164044	1.28086189139925	0.336555732592656	0.0034528913928358	1.09454682850267	0.340774165337611	0.00930136232869579	0.151375818455538	0.375370957522235	0.695237093192447	1.0910928770555	0.28626496055098	0.00342091447344784	0.000303455104336733	0.00106396604483497	1.78266305472426	3.8057943079208	3.21194192470042	0.40326992651415	3.81147897023601	6	5	7	6	14	18	10	10	13	5	3	8	3	5	3	GD	sGGs	1	0.00246616000607119	0.138694417713719	0.349389535640424	0.136266630931285	0.0915958117413549	0.743399492156875	0.999932227397444	3.75723101191867e-05	1	1	0.000325891777445779	1	1	0.282738563396491	chr6:160457704-160458005	1.06093375725994	1	0.785238320689693	1	0.865195944923589	1	0.666667	No	Yes	IGF2R	67724	0.001	0.93434213685032	3.05913540016349	2.4560127570713	0.123470745646831	0.647636617836154	0.262672140935509	1.75581137076963	3.05913540016349	10.9097577346703	0.00178535492909312	1.21703570124406	0.0114553926289555	1.44948594430832	3.05913540016349	7.12856023431755	0.0102452387960708	1.00470709555858	0.0430962964419354	0.134189058665798	3.05913540016349	0.0481068205847515	0.827296237140129	0.0930127676761909	0.90159351422192	ENS	ssss
chr6	160458046	160458169	None	124	0.0567337320265814	1.08143408721876	1	1.05032554707114	1.0472301117483	1.21885716655484	1.25056863072446	1.23404510977577	1.35152703534709	1.13815254296764	1.4892085106926	1.88677895018912	1.30883852588798	1.25969543298345	1.42116316485134	1.00917146329766	0.785207000463941	0.380023908992973	0.0657005382790371	0.624361882294582	0.381977635898315	0.13318968462508	0.739988637802551	0.375199206292528	0.0768558697725012	-0.983407195985281	0.484571993796884	0.0698705736277547	1.94556524411541	0.292640315722069	5.72137380196599e-05	5.59281554642852e-07	4.2626041477595e-06	2.06620420947899	1.63455088365642	1.97225533900946	-2.02943465279484	6.64831583206458	12	15	21	12	23	11	17	13	24	4	1	7	13	9	4	GD	GGGs	0.226925314904345	1	0.33995332968086	0.00276808036934812	1	0.0239185371245303	0.00546831242834304	0.632841558508251	0.038181981312228	0.176135064034065	0.441884819711481	0.000229244399189162	1	1	1	chr6:160457957-160458257	1.21850507672733	0.579675217779255	0.290360622671894	1	2.50322005609976	0.136706416531007	0.272727	No	Yes	IGF2R	67977	0	1.12955670736055	3.64955384827303	6.04880760741919	0.0174689725227706	0.782949046989543	0.0641607346204556	0.833505897608542	3.64955384827303	3.24749260983286	0.0776467736620211	0.577742262907448	0.189559028461727	0.954250327001605	3.64955384827303	4.4312325685642	0.0404043258538185	0.661435923709568	0.118440170485876	-1.47241810271219	3.64955384827303	6.63318178233654	0.0130574043305226	-1.02060245650038	0.051704757343265	ENS	ssss
chr6	160462753	160462816	None	64	0.0324219830869643	1.08143408721876	1	1.05032554707114	1.0472301117483	1.21885716655484	1.25056863072446	1.23404510977577	1.35152703534709	1.13815254296764	1.4892085106926	1.88677895018912	1.30883852588798	1.25969543298345	1.42116316485134	1.00917146329766	0.165059242616948	0.354033416355703	0.65104465438779	0.948457798180385	0.304681258297884	0.0110052469804908	0.795807630417049	0.30831907322539	0.0273638155141468	-0.320422618405153	0.360870245716796	0.395440255911602	1.26020018523789	0.250517542142885	0.000513832122545228	0.000795619548688603	0.00245031162585827	0.466225036935808	3.11295090311425	2.58111709435274	-0.887916424832137	5.03038699189826	4	8	1	10	10	12	12	7	10	4	5	3	4	5	4	GD	sGGs	1	0.00262840797909942	0.0817822209428138	0.068805613884204	1	0.746877498696197	1	0.033279360397362	2.35434478290975e-05	1	1	0.00327564172005476	1	1	1	chr6:160462634-160462934	1.59407687602705e-14	1	0.483477598363838	1	1.21390432307901	0.797878461133647	0.212121	No	Yes	IGF2R	72654	0	0.240448113897983	2.8800552961102	0.150794528825593	0.699448647812322	0.166665932219344	0.819158796921126	1.29328694311785	2.8800552961102	5.87450557574643	0.0190745304077603	0.896438198277131	0.068440135011756	1.02640031632223	2.8800552961102	3.59063090329151	0.0639766348291153	0.711446485384592	0.165009889814747	-0.53294176767833	2.8800552961102	0.728437453492348	0.397516925633266	-0.369407083668868	0.576916069247083	ENS	ssss
chr6	160469661	160469728	None	68	0.0485883906513911	1.08143408721876	1	1.05032554707114	1.0472301117483	1.21885716655484	1.25056863072446	1.23404510977577	1.35152703534709	1.13815254296764	1.4892085106926	1.88677895018912	1.30883852588798	1.25969543298345	1.42116316485134	1.00917146329766	-1.14990196557288	0.483129194502931	0.0386049766281369	-2.11001566425081	0.663565878757715	0.00982256179676097	-1.65680102759237	0.543391388400146	0.0122726081709305	-1.30109771585022	0.446182032203345	0.0154037978343904	1.95180328565847	0.244531196898364	1.20119142372803e-05	8.58656208297998e-05	0.000355718241967851	-2.38011277036562	-3.17981338672966	-3.04900125942432	-2.91606927653521	7.98181708679774	6	1	0	1	2	0	1	2	2	3	4	2	6	12	8	GD	LLLL	1	1	1	1	8.93037271082436e-05	1	1	1	0.23772101075948	1	1	0.115362233225943	1	1	0.0470010824235809	chr6:160469544-160469844	1.12217831202166	1	0.342128202861425	1	3.23954935165485e-14	1	0.848485	No	Yes	SLC22A1	-73126	0	-1.61021510551	2.1820209860975	5.56938695968186	0.0222775094311088	-1.11611606047929	0.0767637238720432	-2.95955611336402	2.1820209860975	13.9188340340673	0.000493746446784676	-2.05140797568722	0.00427565794569826	-2.40433125181174	2.1820209860975	11.25669751798	0.00153293437296739	-1.66655542832547	0.0101805015349812	-1.90961869713416	2.1820209860975	8.94243092870697	0.00433885787929366	-1.3236468158631	0.0225597231511322	ED	sLss
chr6	160498663	160498890	None	228	0.0289264775500436	1.08143408721876	1	1.05032554707114	1.0472301117483	1.21885716655484	1.25056863072446	1.23404510977577	1.35152703534709	1.13815254296764	1.4892085106926	1.88677895018912	1.30883852588798	1.25969543298345	1.42116316485134	1.00917146329766	0.359391651169548	0.158472480763742	0.0467411125612843	0.222581614061097	0.159019498733864	0.191848907637454	0.706803055181184	0.148444643594759	0.000766936920105895	-1.12495010849698	0.200039665630228	0.000220345837510673	2.52397369559264	0.1157715458854	9.22190519647694e-10	2.01080825481901e-10	3.52732556724936e-09	2.26784896303444	1.39971271343026	4.76139143902486	-5.62363521730957	21.8013301652816	20	17	19	13	22	20	26	34	34	3	9	7	13	19	14	GD	GGGs	0.0155673775700393	0.868909775291404	9.32027429469817e-13	5.15660722905937e-16	1	0.000775374496126255	1.79701796300291e-14	3.06756653041338e-08	7.6589562466518e-11	4.6002983732536e-11	0.00587291048228296	2.57174702570182e-16	5.8097896421107e-06	1	0.337279633597398	chr6:160498626-160498926	3.33560313939875e-14	1	0.501377666651168	1	1.22111999535282	0.768516327976846	0.575758	No	No	SLC22A1	-44044	0	0.522493728926262	4.11810444304922	2.2238181661365	0.142266154245109	0.362165055065491	0.289858306296	0.261683352367606	4.11810444304922	0.554822624117092	0.459889084391277	0.181385077893081	0.633523349376136	0.913010131660453	4.11810444304922	7.66185630167609	0.0079223821473222	0.632850398583107	0.03552488980972	-1.68560825624682	4.11810444304922	16.5967121298496	0.000167470538497846	-1.16837461034605	0.00185583453811826	ED	sssL
chr6	160509520	160509756	None	237	0.0788097532779095	1.08143408721876	1	1.05032554707114	1.0472301117483	1.21885716655484	1.25056863072446	1.23404510977577	1.35152703534709	1.13815254296764	1.4892085106926	1.88677895018912	1.30883852588798	1.25969543298345	1.42116316485134	1.00917146329766	0.684617045042389	0.176143399369579	0.00302574244595828	0.606695966453178	0.175822487813305	0.00621975197582997	0.532062278702329	0.175976723802602	0.012819034573517	-0.147331530647402	0.18140909803232	0.435611841308838	2.99426597050137	0.129219814076117	5.06702606024209e-10	0.0041832832807803	0.0101973211307678	3.88670280857897	3.4506164370589	3.0234809877422	-0.812150725875683	23.1718795751989	51	45	28	30	47	53	34	53	40	29	37	16	22	32	20	GNS	ssss	1	1	1	1	1	1	1	1	1	1	1	1	1	1	1	chr6:160509487-160509788	0.555295356740256	1	0.898755665914101	1	0.348204084916612	1	0	No	Yes	SLC22A1	-33183	0	0.99043898011678	5.03294006665968	11.8097086976272	0.00120514801523242	0.686519986584614	0.00848289601592332	0.819101340353325	5.03294006665968	8.1410071898838	0.00630900166551504	0.567757784658779	0.0299249515324638	0.663525446001095	5.03294006665968	5.31791829315458	0.0253509126185676	0.459920792125439	0.0843853491479552	-0.291863114450609	5.03294006665968	0.929792423018459	0.339621774001752	-0.202304094890884	0.521135772149853	ED	Gsss
chr6	160509840	160509900	None	61	0.0345877121451303	1.08143408721876	1	1.05032554707114	1.0472301117483	1.21885716655484	1.25056863072446	1.23404510977577	1.35152703534709	1.13815254296764	1.4892085106926	1.88677895018912	1.30883852588798	1.25969543298345	1.42116316485134	1.00917146329766	1.71767690037876	0.409812866746858	0.00185392229088563	-0.100815087124388	0.532934443527692	0.853744037034441	1.22665884246323	0.421487515264651	0.0155564963280128	0.119106819564309	0.477255230550802	0.807974371610441	0.637029002231092	0.363666365252786	0.110379590277819	2.33735149784785e-07	1.96610059820843e-06	4.1913688899372	-0.189169771908634	2.91030884199028	0.249566294803826	1.75168523431715	13	11	9	3	1	2	9	8	7	5	4	1	5	2	0	GD	GsGs	2.59624256533359e-07	0.542013322076582	0.045033438957789	1	0.871566866686101	1	6.65963280969213e-08	0.588768304169116	1	0.0132779101806191	1	0.0303579766714169	1	0.00557451732841502	1	chr6:160509719-160510020	1.86362518109504	0.309345991918538	1.78590217052762	0.344504142968229	0.273757899148826	1	0.878788	No	Yes	SLC22A1	-32951	0	2.43244111994657	2.65706902265211	15.5013563708884	0.00025892432974608	1.68603970416904	0.00259521485955407	-0.178443972779664	2.65706902265211	0.0462245029802686	0.830654898509413	-0.12368793662014	0.903840673783725	1.6238526940021	2.65706902265211	6.19436459249889	0.0162387350459501	1.12556891649223	0.0607790235830987	0.0842949770595781	2.65706902265211	0.0123790397433775	0.91186089085082	0.0584288256842119	0.951665100186943	ED	Gsss
chr6	160509968	160510013	None	46	0.0461542458887795	1.08143408721876	1	1.05032554707114	1.0472301117483	1.21885716655484	1.25056863072446	1.23404510977577	1.35152703534709	1.13815254296764	1.4892085106926	1.88677895018912	1.30883852588798	1.25969543298345	1.42116316485134	1.00917146329766	1.58898545920436	0.413575809790807	0.00325409158387181	-0.35667508899579	0.56743922217085	0.543719952071898	1.25034261199461	0.419843376711622	0.0138522182773628	-0.415045700911221	0.534286020159623	0.455245692600894	0.484826643756413	0.362139596943602	0.210279370692942	8.78144602498849e-07	6.39106392074095e-06	3.84206576300507	-0.628569677702679	2.9781167962867	-0.77682305965487	1.33878384978685	11	3	11	1	1	2	9	4	8	2	1	2	3	2	1	GD	GsGs	7.24872280852682e-07	0.561277263697401	0.00254664199206843	0.218573833223433	1	1	1.11201200969035e-08	1	1	0.000905295499416822	1	0.017887354542046	1	0.0386307884432897	0.457442550881582	chr6:160509840-160510140	2.54761654931449	0.0866871442043432	1.5511309625611	0.45533156030226	0.915002087095739	1	0.878788	No	Yes	SLC22A1	-32830	0	2.23527264741469	2.38365341845387	11.4807659641405	0.00139007240117041	1.54937293333825	0.00945707628698093	-0.528621345609766	2.38365341845387	0.330703166737494	0.567859965072289	-0.366412395293214	0.72326582020905	1.64684545283243	2.38365341845387	5.82628141719008	0.0195460876247584	1.14150628244877	0.0696752497535874	-0.632368759947864	2.38365341845387	0.527778846392588	0.470976599490945	-0.438324623032051	0.642802595169404	ED	Gsss
chr6	160524480	160524541	None	62	0.0321299857052678	1.08143408721876	1	1.05032554707114	1.0472301117483	1.21885716655484	1.25056863072446	1.23404510977577	1.35152703534709	1.13815254296764	1.4892085106926	1.88677895018912	1.30883852588798	1.25969543298345	1.42116316485134	1.00917146329766	1.64665220963301	0.305916504555451	0.000308911925837634	1.21533670453282	0.315439304867281	0.00319738005448206	1.87825567530783	0.297150029079829	8.67102678948867e-05	0.714066390121548	0.323697138599108	0.0519136890205536	0.302937745050609	0.271875022484656	0.291233971390975	3.35692633211041e-05	0.000157416656259231	5.38268509581031	3.85283852005751	6.32090019013003	2.20597065890627	1.11425368274758	7	7	8	7	4	5	14	11	8	5	6	2	2	2	1	GD	GsGs	0.000620287165415313	1	2.56496337946599e-09	0.26071104500204	2.00812048033258e-05	0.00445796992725276	2.357948247179e-12	1	1.2744729142437e-05	1	0.434804569221215	2.20297954607374e-10	1	0.000104012977433999	0.175188105103284	chr6:160524360-160524660	2.11909017131352	0.170347332478829	1.98082299251925	0.0876945926815366	1.06818049077605	0.837353137613248	0.212121	No	Yes	SLC22A1	-18310	0	2.30486050826054	2.76179879945699	12.488748997155	0.000900386101647073	1.59760756288475	0.00677802711959191	1.64067628972412	2.76179879945699	5.62414900347753	0.0216627219509467	1.13723014443383	0.0751774997311959	2.52498143293818	2.76179879945699	16.7216021823479	0.000159441024655891	1.75018376120731	0.00178704574955892	0.894295081728632	2.76179879945699	1.53764403535468	0.220836953422753	0.619878114488827	0.391642089017575	ED	GsGs
chr6	160553949	160554021	None	73	0.0984262223561017	1.08143408721876	1	1.05032554707114	1.0472301117483	1.21885716655484	1.25056863072446	1.23404510977577	1.35152703534709	1.13815254296764	1.4892085106926	1.88677895018912	1.30883852588798	1.25969543298345	1.42116316485134	1.00917146329766	1.30397599412268	0.532162355576275	0.0342381533636685	0.927482296307812	0.546272252244749	0.120386272077541	1.45273792723577	0.518946297342477	0.0188139249032042	-0.395189823842516	0.647018489549381	0.554968942938473	0.64653116987329	0.442494740170763	0.174684119106511	0.000135902881851559	0.000530927573954655	2.45033490335974	1.69783893012429	2.79939934955743	-0.610785982511485	1.46110475714081	9	9	4	4	10	3	9	19	3	2	2	2	4	1	2	GD	GGGs	0.331591176926528	1	0.0439157852368651	0.130196690724316	1	0.254405834973242	0.00189526027162024	1	0.0761909885644736	0.908606888770534	1	0.00146982235881841	1	1	1	chr6:160553834-160554135	0.49456336460052	1	2.33533581428318e-14	1	2.73374023706337	0.0617477460159236	0.393939	No	Yes	SLC22A1	11164	0	1.84050715291361	2.69090986419643	7.31558038401679	0.00935759046902197	1.27574234384248	0.0402626169674058	1.24040356218497	2.69090986419643	3.02965181390619	0.0879925399454355	0.859782231885024	0.207157023489356	1.95282564579461	2.69090986419643	9.03336651568256	0.00416044621811477	1.35359559050769	0.0218469375032031	-0.615345652308579	2.69090986419643	0.518045017990804	0.475074328461217	-0.426525103967512	0.646366386995029	ENS	ssss
chr6	160559400	160559490	None	91	0.0381777628405489	1.08143408721876	1	1.05032554707114	1.0472301117483	1.21885716655484	1.25056863072446	1.23404510977577	1.35152703534709	1.13815254296764	1.4892085106926	1.88677895018912	1.30883852588798	1.25969543298345	1.42116316485134	1.00917146329766	0.270213935412077	0.165026088667948	0.132587775190898	0.1234366663048	0.165945043500735	0.474087998852264	0.295454043395885	0.159916042121737	0.0944224279923442	0.44197489853626	0.152401040104275	0.0158314849054706	2.0556994261182	0.119004184060384	8.94335093211388e-09	0.560080068201191	0.623481426488472	1.63740131995602	0.743840633626719	1.84755725239228	2.90007796688169	17.2741777303822	9	13	10	11	10	10	12	13	14	22	22	13	10	13	6	GNS	ssss	1	1	1	1	1	1	1	1	1	1	1	1	1	1	1	chr6:160559294-160559595	0.987270189124385	1	0.441240661406584	1	0.337717466239507	1	0	No	Yes	SLC22A1	16624	0	0.395486756913304	3.6178706152628	0.865274538452958	0.356798248740314	0.274130530503253	0.537944972132145	0.128485550654035	3.6178706152628	0.0903142935688718	0.765041316530837	0.089059397178536	0.862349150601703	0.323518056211418	3.6178706152628	0.613911053765844	0.437066091369458	0.224245628523178	0.613475023325289	0.546422524364491	3.6178706152628	1.92124416192694	0.171955472446744	0.378751232157695	0.330413134098444	ENS	ssss
chr6	160560529	160560616	None	88	0.0656660501456828	1.08143408721876	1	1.05032554707114	1.0472301117483	1.21885716655484	1.25056863072446	1.23404510977577	1.35152703534709	1.13815254296764	1.4892085106926	1.88677895018912	1.30883852588798	1.25969543298345	1.42116316485134	1.00917146329766	1.54107679423429	0.522568636427219	0.0145585071968791	1.05587620446899	0.539855383646805	0.0789782634283381	1.36156881147174	0.522889158536421	0.0263132756539861	-0.898257227825186	0.738995135164124	0.252087781331139	0.979519301451362	0.444243308398263	0.0520064478987048	6.83324480188604e-09	8.40173614879382e-08	2.94904188045148	1.95585009699521	2.60393391074086	-1.21551169295004	2.20491627658514	15	11	13	6	15	6	15	17	7	1	0	4	3	7	0	GD	GGGs	0.0123215860930702	1	0.10541268945144	0.0313738715222415	1	0.00922798730139349	0.000342483861844536	1	0.0437500375928578	0.323001943905655	1	0.000186919831828494	1	1	1	chr6:160560422-160560722	1.18457042132242	0.770532904584624	0.484740971461552	1	1.78963763572488	0.163954597732937	0.121212	No	Yes	SLC22A1	17752	0	2.18956062280174	3.11300727506299	13.4454466207335	0.00060123596183122	1.5176877723601	0.00497348328496461	1.42834234856378	3.11300727506299	5.09473371312916	0.0284616453456512	0.990051471781355	0.0918722758963004	1.82452832449749	3.11300727506299	9.21909966078924	0.00381965588819997	1.2646666639772	0.0204660625419418	-1.30639626348365	3.11300727506299	2.38475932063452	0.128917416136805	-0.905524886727736	0.270768598746493	ED	Gsss
chr6	160562501	160562569	None	69	0.0459376954575507	1.08143408721876	1	1.05032554707114	1.0472301117483	1.21885716655484	1.25056863072446	1.23404510977577	1.35152703534709	1.13815254296764	1.4892085106926	1.88677895018912	1.30883852588798	1.25969543298345	1.42116316485134	1.00917146329766	1.1312610595588	0.526866715726489	0.0573396127495386	1.33592927486831	0.509101688677535	0.0254186183609006	1.59068182418004	0.496060102190976	0.00938551739871318	1.21077840402266	0.502093848500322	0.0365920428723372	0.497211610227019	0.440237690336253	0.285086027309343	0.00641350711122735	0.0146807575929701	2.14714846429219	2.62409122691889	3.20663124721055	2.41145835114108	1.1294162702136	9	3	4	6	10	6	8	11	11	5	13	8	2	0	4	GNS	ssss	1	1	1	1	1	1	1	1	1	1	1	1	1	1	1	chr6:160562384-160562685	1.12294927294308	0.923927047243788	2.02554766370057	0.118415053159438	1.04138705328077	0.160479071862496	0.363636	No	Yes	SLC22A1	19714	0	1.57939356841157	2.87640435078811	4.82351348307495	0.0328056705703312	1.09475219893899	0.101809739162122	1.80583864038346	2.87640435078811	6.98383787029912	0.0109933479981946	1.251711962128	0.0454356308718042	2.12453141329084	2.87640435078811	10.5990907158979	0.00204853708892632	1.47261295913359	0.012733112902873	1.59708600366237	2.87640435078811	5.64352276719891	0.0214495953544539	1.10701566055032	0.0746409905287996	ENS	ssss
chr6	160800667	160800735	None	69	0.0418508215504919	1.08143408721876	1	1.05032554707114	1.0472301117483	1.21885716655484	1.25056863072446	1.23404510977577	1.35152703534709	1.13815254296764	1.4892085106926	1.88677895018912	1.30883852588798	1.25969543298345	1.42116316485134	1.00917146329766	1.32943623058117	0.521938941336723	0.0290073217047511	1.00193682015366	0.53502923541475	0.090608437303434	1.85149467730763	0.493101311155393	0.00375411386796193	-0.462055611650311	0.669889937331757	0.506042860765365	0.300999707581277	0.448186060328412	0.517054913388544	6.24324077675217e-07	4.70478965714037e-06	2.5471106393717	1.87267676947965	3.75479568888057	-0.689748548083478	0.671595424812448	7	5	4	1	9	3	10	11	11	2	2	0	1	3	1	GD	ssGs	0.385662256771458	1	1.51499083956233e-05	0.0584664632502288	0.777298560792239	0.326888594266638	2.90285295689732e-05	1	0.0021904828000643	0.323343263036321	1	0.000138309003923217	1	1	1	chr6:160800550-160800851	1.50096330749045	0.516738516801068	2.07260932612711e-14	1	1.31570545981259	0.540162861790228	0.454545	No	Yes	SLC22A3	31401	0	1.85514574015855	2.51051394930234	6.22627338582466	0.0159816038442283	1.2858890393187	0.0600413624303849	1.32025859767874	2.51051394930234	2.91404249488265	0.0941015117121233	0.915133524591045	0.217261060884033	2.48948317180808	2.51051394930234	13.7966640468654	0.000519401761934896	1.7255782415902	0.00444390130114978	-0.688997092066448	2.51051394930234	0.525913096351409	0.471757537343708	-0.477576391779859	0.643479446327182	ED	ssGs
chr6	160852362	160852486	None	125	0.0505862174521742	1.08143408721876	1	1.05032554707114	1.0472301117483	1.21885716655484	1.25056863072446	1.23404510977577	1.35152703534709	1.13815254296764	1.4892085106926	1.88677895018912	1.30883852588798	1.25969543298345	1.42116316485134	1.00917146329766	-0.371298212968587	0.275969449543061	0.208198633339425	0.30679121076668	0.240905743162496	0.231648540084778	-0.184150454689527	0.257228429220025	0.490430665820768	-1.73781304442272	0.360718802128809	0.00070471843200262	2.27510281179931	0.176860335727144	1.51551236577025e-07	2.3068055131645e-06	1.49820490645126e-05	-1.34543230630552	1.27349064716877	-0.715902418904135	-4.81763920862147	12.8638385901817	7	8	6	7	20	20	9	9	12	2	3	3	18	11	7	GD	sssL	1	0.000156861249354324	1	4.78545655604412e-06	0.270850400755121	0.0209167604648324	1	5.27434763733143e-06	0.000635558276687511	0.168196255472372	0.00013789092819887	0.0028523579196792	0.103843856464791	1.10264982983929e-05	0.993102903145859	chr6:160852273-160852574	0.473623896919633	1	0.755446888939976	0.563083125249273	0.463158885017422	1	0.333333	No	Yes	SLC22A3	83124	0.006	-0.519148240966679	3.30436880523447	1.21434277249214	0.275823073419628	-0.359846139518709	0.454402384414717	0.38131174127683	3.30436880523447	0.831034445688901	0.366408499203125	0.264305158380438	0.547192138191587	-0.360759327889415	3.30436880523447	0.660382270023684	0.420330917926675	-0.250059310987249	0.598114397812086	-2.52108492333211	3.30436880523447	21.0037203291636	3.14828444016192e-05	-1.74748290655984	0.000505166527441251	ED	sssL
chr6	16131282	16131384	None	103	0.0838965763035796	1.08143408721876	1	1.05032554707114	1.0472301117483	1.21885716655484	1.25056863072446	1.23404510977577	1.35152703534709	1.13815254296764	1.4892085106926	1.88677895018912	1.30883852588798	1.25969543298345	1.42116316485134	1.00917146329766	-1.06387889380023	0.460625303228362	0.043534032404201	-0.476886724026886	0.399114476666362	0.259709841352084	-0.704715266203007	0.411029527869169	0.117203161665329	-0.967487120236557	0.414087326723398	0.0415917258748263	2.48477799272546	0.262935646729139	2.66264838225971e-06	0.0220968664778311	0.041934031487649	-2.3096405827988	-1.19486200553316	-1.71451250681756	-2.33643257786254	9.45013741436561	5	2	6	10	11	5	11	5	6	12	4	5	25	9	10	GNS	ssss	1	1	1	1	1	1	1	1	1	1	1	1	1	1	1	chr6:16131182-16131483	0.499581692769428	1	0.311008148412938	1	1.73440057613868	0.395699476495394	0.060606	Yes	No	MYLIP	1977	0.047	-1.49955515801268	3.15437367533791	7.47016844824708	0.00868548615314317	-1.03941242987061	0.0380573687297864	-0.731287237706751	3.15437367533791	2.25936286851338	0.139186159394448	-0.506889686995905	0.285419219122194	-1.10323284117723	3.15437367533791	4.90183607842833	0.0314821463229219	-0.764702733363132	0.0987930744481111	-1.46300578208194	3.15437367533791	8.54787275609881	0.00521184942471941	-1.01407833299299	0.0259310999180606	ENS	ssss
chr6	161340821	161340892	None	72	0.0325833414824189	1.08143408721876	1	1.05032554707114	1.0472301117483	1.21885716655484	1.25056863072446	1.23404510977577	1.35152703534709	1.13815254296764	1.4892085106926	1.88677895018912	1.30883852588798	1.25969543298345	1.42116316485134	1.00917146329766	0.705698462884433	0.269404819135505	0.0256209108616618	0.777477328547649	0.262246089067078	0.014174051587903	-0.85622626708174	0.374056852173209	0.0450882401902244	-1.77410324071047	0.478366614074939	0.00405019096684454	1.33181174740209	0.210651238845515	8.65476731367283e-05	2.36701659930252e-08	2.55512051178979e-07	2.61947230620801	2.96468607525652	-2.28902708801405	-3.70866859958698	6.32235421306399	8	10	6	8	12	9	2	3	1	2	0	1	3	7	4	GD	GGss	2.57948894442815e-06	7.79131417672593e-08	0.297592582671061	0.00019883095091102	1	4.4250538715915e-12	1	0.860224249941024	1	1	2.89295888037621e-09	0.000808190034272885	1	8.33213496926965e-05	0.000310628863189898	chr6:161340706-161341006	0.396181432467926	1	0.335392704106061	1	1.6541920937186	0.303645732253431	0.151515	No	Yes	MAP3K4	-71959	0	1.00932125060229	2.61168631806943	3.3231956973671	0.0743739047026259	0.699608179134215	0.183836883918018	1.04782609090884	2.61168631806943	3.77985837822622	0.0575891429830133	0.72629770063061	0.153093398734191	-1.28382267807549	2.61168631806943	3.31322096223077	0.0747962665458884	-0.889878069646944	0.184553015592987	-2.46250608563279	2.61168631806943	9.7463086293522	0.00300328013694646	-1.70687915036808	0.0170386808237269	ENS	ssss
chr6	161340928	161340985	None	58	0.0455839595826671	1.08143408721876	1	1.05032554707114	1.0472301117483	1.21885716655484	1.25056863072446	1.23404510977577	1.35152703534709	1.13815254296764	1.4892085106926	1.88677895018912	1.30883852588798	1.25969543298345	1.42116316485134	1.00917146329766	2.00981814086547	0.618218021241858	0.00870594837936912	2.04553053946897	0.612740003115093	0.00751157513010255	-0.00668229195488865	0.799387819933244	0.993494765745797	-0.240264394527346	0.800305779551736	0.770160791184642	-0.208086307356038	0.565660884924983	0.720641417211463	4.4106287335923e-08	4.46959648901883e-07	3.2509860143323	3.33833359837736	-0.00835926166031235	-0.300215743364894	-0.367864055835562	8	5	6	8	11	3	0	1	2	0	2	1	0	2	1	GD	GGss	0.000161456155936766	5.08816046714735e-05	1	0.583705105747099	1	1.5915850859783e-07	1	1	1	1	0.018525393607022	0.0193982514350138	0.0784030175056509	1	1	chr6:161340806-161341106	2.60206029358226e-14	1	1.81417025059218e-14	1	1.53030716516571	0.522365668231992	0.151515	No	Yes	MAP3K4	-71859	0	2.76813232555437	2.19878122457328	11.3540493181033	0.0014690574509841	1.91872311687485	0.00986136783148769	2.75750841613544	2.19878122457328	11.6802806477044	0.00127462234247731	1.9113591840146	0.00885746312310066	-0.0973891909364375	2.19878122457328	0.00726101682982301	0.932438183608081	-0.0675050431146058	0.964094281209642	-0.382121116832385	2.19878122457328	0.112918034686306	0.738271762554346	-0.264866174764785	0.845003552659179	ED	GGss
chr6	161351624	161351668	None	45	0.0355890742594524	1.08143408721876	1	1.05032554707114	1.0472301117483	1.21885716655484	1.25056863072446	1.23404510977577	1.35152703534709	1.13815254296764	1.4892085106926	1.88677895018912	1.30883852588798	1.25969543298345	1.42116316485134	1.00917146329766	0.16876134167504	0.297621275784008	0.583194476765457	0.612692844573571	0.268389634142737	0.0455645108212593	0.452471498673651	0.272808776542705	0.128194026413905	0.274207090912162	0.270708973732803	0.334978064723574	1.1754903250129	0.210770909527509	0.000235053687352445	0.547119493838703	0.611640841773616	0.567033862852986	2.2828483914089	1.65856650364334	1.01292205844204	5.57709945669461	3	5	4	7	7	7	4	9	6	8	8	4	2	7	3	GNS	ssss	1	1	1	1	1	1	1	1	1	1	1	1	1	1	1	chr6:161351495-161351796	1.47694895219837	0.42196717686644	2.25769072225855	0.141610956274796	0.692562361102457	1	0.575758	No	No	MAP3K4	-61170	0	0.247554719647961	2.68863588461545	0.154452271851175	0.696010233174802	0.171591855958292	0.816714618314988	0.816857793459419	2.68863588461545	2.04774955574601	0.158738219074566	0.566202676454814	0.312691506059855	0.540129718448948	2.68863588461545	0.866884391021724	0.356355149588557	0.374389391479525	0.537532839636379	0.301832821804707	2.68863588461545	0.274178063657332	0.602888082940543	0.209214569434385	0.748427005793619	ENS	ssss
chr6	161351820	161352012	None	193	0.0659143420523976	1.08143408721876	1	1.05032554707114	1.0472301117483	1.21885716655484	1.25056863072446	1.23404510977577	1.35152703534709	1.13815254296764	1.4892085106926	1.88677895018912	1.30883852588798	1.25969543298345	1.42116316485134	1.00917146329766	-0.00558804909976103	0.19301243234237	0.977472718748154	-0.13188172799269	0.19324736761321	0.510452912821966	-0.213362206687078	0.193660463836463	0.29638775546197	-0.4782913312604	0.194510986703918	0.0337374745059497	3.31708680949984	0.134709786536334	2.78586349915011e-10	0.345931427923285	0.418512672789799	-0.0289517573139994	-0.682450320651483	-1.10173342798173	-2.45894249659249	24.6239482281797	38	29	19	25	32	28	19	44	21	25	32	23	34	36	31	GNS	ssss	1	1	1	1	1	1	1	1	1	1	1	1	1	1	1	chr6:161351765-161352066	2.09867233247477e-14	1	0.936200855708655	1	0.272742546181711	1	0.090909	No	No	MAP3K4	-60900	0	0.00483619874496007	4.74288244508607	0.000267868506033536	0.987007893245566	0.00335219752469667	0.994750283522806	-0.239304144842034	4.74288244508607	0.650627159660409	0.423761650637149	-0.165872993293565	0.601213579448116	-0.396895323114573	4.74288244508607	1.78705786767694	0.187419749450253	-0.275106874194295	0.350392383658509	-0.770810312506456	4.74288244508607	6.65481765485639	0.0129188073409538	-0.53428499486038	0.0512991060377672	ENS	ssss
chr6	161352114	161352177	None	64	0.0451881757760086	1.08143408721876	1	1.05032554707114	1.0472301117483	1.21885716655484	1.25056863072446	1.23404510977577	1.35152703534709	1.13815254296764	1.4892085106926	1.88677895018912	1.30883852588798	1.25969543298345	1.42116316485134	1.00917146329766	0.148606576478978	0.440400159856598	0.742764560781286	0.503229008009233	0.405185244315799	0.242585212354733	-0.021936626224608	0.44023182286447	0.961239324318713	0.218221591030674	0.405362982137226	0.602120774757872	1.41635354417765	0.310643676064827	0.00104308220517516	0.607868726110404	0.666869235685934	0.337435337279093	1.24197269043939	-0.0498297149030987	0.538336258234848	4.55941534725491	8	4	3	7	6	11	7	4	4	9	9	6	1	5	9	GNS	ssss	1	1	1	1	1	1	1	1	1	1	1	1	1	1	1	chr6:161351995-161352295	0.770994113188284	1	0.976879249778879	0.717552352729644	0.780059146975115	1	0.666667	No	No	MAP3K4	-60670	0	0.210484389586864	2.80374350330132	0.11648789576487	0.734325338380768	0.145896661194016	0.842512746938461	0.65565305708069	2.80374350330132	1.31923209052559	0.256270805436465	0.45446406794099	0.432770558960875	-0.138240672798112	2.80374350330132	0.0499551573403959	0.824064642996744	-0.0958211325887213	0.899729701248527	0.21572005290162	2.80374350330132	0.142701207483566	0.707231366692087	0.149525746459	0.82462681373485	ENS	ssss
chr6	161352445	161352499	None	55	0.0678511061530513	1.08143408721876	1	1.05032554707114	1.0472301117483	1.21885716655484	1.25056863072446	1.23404510977577	1.35152703534709	1.13815254296764	1.4892085106926	1.88677895018912	1.30883852588798	1.25969543298345	1.42116316485134	1.00917146329766	-0.255283613871362	0.748098414721249	0.739981957031442	-0.14898170651137	0.706512692273928	0.837224378794807	1.31877790867509	0.55547010409974	0.0389989590499666	0.37164281866487	0.603821733534524	0.551984273288826	0.499323943918997	0.477442770109637	0.320260523370712	0.00371103925545648	0.00920874597527199	-0.341243356285527	-0.210869115502892	2.37416541221863	0.615484335897329	1.04582994063212	2	1	1	1	2	2	2	12	9	3	2	6	1	1	4	GD	ssGs	1	1	0.00616379096368915	1	1	1	1	1	1	1	0.157378653152671	1	1	1	1	chr6:161352321-161352622	1.15810275310112	0.668103949269664	0.901533410037477	1	0.262369208714152	1	0.666667	No	No	MAP3K4	-60344	0	-0.33918401500868	2.16108070345019	0.119064481543353	0.731518811745671	-0.235104443694269	0.840735015560503	-0.255359632383621	2.16108070345019	0.0744141311147988	0.786154093011668	-0.177001809215531	0.876217722703682	1.74390001965084	2.16108070345019	6.00165818628248	0.0178885169810537	1.20877938179942	0.0653100796528899	0.426085674735458	2.16108070345019	0.279938531796341	0.599115166207286	0.295340084119864	0.745759067313574	ENS	ssss
chr6	161371603	161371654	None	52	0.0779555581082649	1.08143408721876	1	1.05032554707114	1.0472301117483	1.21885716655484	1.25056863072446	1.23404510977577	1.35152703534709	1.13815254296764	1.4892085106926	1.88677895018912	1.30883852588798	1.25969543298345	1.42116316485134	1.00917146329766	1.14820441173545	0.72804268368055	0.145848777904809	2.05134124986254	0.668896843560367	0.0119065650610908	1.59853826198232	0.685626391402642	0.0419428240730771	-0.642353001338644	0.958987342669095	0.518136970556138	-0.208770135348847	0.611284069304168	0.739774704516988	1.30297433384182e-05	6.87281818598217e-05	1.57711139397873	3.06675277303414	2.33150048193457	-0.669824274792636	-0.341527197962959	1	3	4	9	12	1	4	7	4	0	1	1	0	2	1	GD	sGGs	1	0.00104377661289982	0.290514711591307	0.246989759379791	1	0.0287289979021231	0.451113430492537	0.709388482645109	0.000583614412168502	1	1	0.00296027201741654	1	1	1	chr6:161371478-161371778	0.44180735536885	1	0.769734649682842	1	0.711663615811584	0.998871621018033	0.636364	No	Yes	MAP3K4	-41187	0	1.55373871511825	2.19095929287524	2.445984572232	0.12422116426237	1.07696960971105	0.263797851951622	2.76138454387602	2.19095929287524	11.0101496828996	0.00170810932164647	1.91404591102948	0.0110716102275576	2.07952801703714	2.19095929287524	5.45280402340559	0.0236495038336533	1.44141898190471	0.0802063760729122	-0.865412815829921	2.19095929287524	0.482266595099621	0.490656372908595	-0.599858453312953	0.659440284097238	ENS	ssss
chr6	161371693	161371791	None	99	0.126818831241619	1.08143408721876	1	1.05032554707114	1.0472301117483	1.21885716655484	1.25056863072446	1.23404510977577	1.35152703534709	1.13815254296764	1.4892085106926	1.88677895018912	1.30883852588798	1.25969543298345	1.42116316485134	1.00917146329766	0.690548914785421	0.598961077667007	0.275760551996028	1.78591172924974	0.539361673098036	0.00786393550955227	1.68914668429984	0.540421918006304	0.0107706989383323	0.18862629058233	0.607946352715139	0.762727015480646	0.646538382293585	0.46177378906382	0.191730671202802	1.0887713938953e-05	5.86745331013869e-05	1.15291116657389	3.31115801942629	3.12560728575065	0.310267986212779	1.4001192739942	7	1	4	11	23	6	17	17	5	4	6	1	1	3	3	GD	sGGs	1	0.0110340767213293	0.0398446279622071	0.743262285181405	0.403111974998082	0.893405146414181	1	0.528895602241851	4.89987866486422e-05	1	1	0.00398474183190205	1	1	0.19540440201304	chr6:161371591-161371892	0.986440767875141	1	1.05842284791943	1	0.417701758972252	1	0.393939	No	Yes	MAP3K4	-41074	0	0.9769163175392	2.9805876092335	1.59679951746071	0.212298523733812	0.677146791145301	0.381207299613703	2.45893419251657	2.9805876092335	14.9582591260496	0.000322424613921158	1.7044033027253	0.00307586468458292	2.28712352374788	2.9805876092335	12.773950826033	0.000797600709314461	1.58531322207817	0.00617347317162656	0.191588871223877	2.9805876092335	0.0598761727155656	0.807707100343258	0.132799285915492	0.889701417498447	ED	sGGs
chr6	161393324	161393386	None	63	0.044347614504071	1.08143408721876	1	1.05032554707114	1.0472301117483	1.21885716655484	1.25056863072446	1.23404510977577	1.35152703534709	1.13815254296764	1.4892085106926	1.88677895018912	1.30883852588798	1.25969543298345	1.42116316485134	1.00917146329766	0.962696252016632	0.300095401530218	0.00936427165670821	-0.573660633584086	0.399097125514304	0.181150122899389	0.763969289115434	0.301088974498376	0.02949666970177	0.77694012936141	0.293081944456621	0.0242742175323249	1.262068968392	0.242018062618797	0.000392826150049006	0.000544211830074709	0.0017635497392296	3.2079673567397	-1.43739605451888	2.53735391801786	2.65093140009655	5.21477180147455	11	8	10	2	3	2	8	6	14	16	13	7	5	4	4	GD	GsGG	0.0103870188449016	0.00448717287996714	0.406734153314258	0.241873005858833	1	1	0.000483482335197727	0.000317654823525986	0.362768991309434	0.396449375358574	0.0110737651380736	1	1	7.79170184105447e-06	1	chr6:161393204-161393505	1.61675791975453	0.302918416726975	0.315772270922305	1	1.24367879966657e-14	1	0.121212	No	Yes	MAP3K4	-19461	0	1.37207144325097	3.01574770076259	6.75342526338392	0.0123066675664298	0.951047452416228	0.0494719794883113	-0.851253844606584	3.01574770076259	1.56885940815293	0.216280193355226	-0.590044202329867	0.386135220358526	0.98210422268512	3.01574770076259	3.40411432827813	0.0710434769829566	0.680742772970207	0.177830872063048	1.01300965130361	3.01574770076259	3.85471727552327	0.0552582117492243	0.702164783681109	0.148522413836957	ENS	ssss
chr6	161394460	161394547	None	88	0.0481424798939964	1.08143408721876	1	1.05032554707114	1.0472301117483	1.21885716655484	1.25056863072446	1.23404510977577	1.35152703534709	1.13815254296764	1.4892085106926	1.88677895018912	1.30883852588798	1.25969543298345	1.42116316485134	1.00917146329766	-2.08707790536201	0.493309653905165	0.00174167903508809	-0.54100931278872	0.289255957962369	0.0909559192254677	-0.386976361579187	0.276647190813743	0.192112178725048	-1.03938958801737	0.304405336388983	0.00660825006053073	2.33129798906532	0.183182391694061	1.67751216490905e-07	6.04009762249292e-05	0.000262347556399673	-4.23076639356268	-1.87034803569751	-1.39880820926075	-3.41449200709542	12.7266489290024	2	1	1	8	6	7	15	6	5	6	6	5	8	18	12	GD	LLsL	0.010475585386733	1	0.56537740113878	1	0.000284898454920929	0.0455580268092077	0.173080206415973	0.000164117312058904	0.230119365164684	1	1	0.626218089266341	0.000159012629774953	0.00199710224559512	1	chr6:161394353-161394653	1.4040613079076	0.221905168508624	0.383873026367138	1	0.61855033557047	1	0.515152	No	Yes	MAP3K4	-18312	0	-2.91279188185771	2.94752914901312	19.726610298872	5.04574888204315e-05	-2.01899348046757	0.000730717585396289	-0.820238661456864	2.94752914901312	2.92006175741232	0.0937719794241262	-0.568546115575089	0.21674279551443	-0.655653066070617	2.94752914901312	2.00069624241614	0.163510090384268	-0.454464074172332	0.31912421752841	-1.56003750919633	2.94752914901312	9.9854090717028	0.00269571228466185	-1.0813356010672	0.0156996499378758	ED	Lsss
chr6	161395464	161395795	None	332	0.0701121488236273	1.08143408721876	1	1.05032554707114	1.0472301117483	1.21885716655484	1.25056863072446	1.23404510977577	1.35152703534709	1.13815254296764	1.4892085106926	1.88677895018912	1.30883852588798	1.25969543298345	1.42116316485134	1.00917146329766	0.588977808909928	0.177671805427177	0.00781341849978324	0.0114820912456113	0.184335456250485	0.951560026072276	0.617383939591747	0.17559210635383	0.00557541827699973	0.477586451116474	0.174896709296655	0.0211687899952448	2.98013864106269	0.130000289161612	5.63187782166563e-10	0.0287856581318082	0.0524099755205006	3.31497621411481	0.06228910855874	3.51601192338155	2.73067716961104	22.9240924022707	33	36	42	21	26	23	55	45	36	58	57	34	15	31	26	GNS	ssss	1	1	1	1	1	1	1	1	1	1	1	1	1	1	1	chr6:161395464-161395795	0.515452833738628	1	0.795345490483353	1	0.75106130110988	0.691435267879797	0.424242	No	Yes	MAP3K4	-17186	0	0.857500638395391	5.00508884692115	8.74393156020155	0.00475694751214926	0.594374149832119	0.0241957870723806	-0.0329392203763732	5.00508884692115	0.0114855856018815	0.915088284598019	-0.0228317277337258	0.95354765124379	0.788876090666027	5.00508884692115	7.70084889970616	0.00777603694348913	0.546807238056308	0.0350230732985777	0.603951180617393	5.00508884692115	4.57299454352824	0.037458653219674	0.418627058040796	0.112098618162311	ENS	ssss
chr6	161412391	161412461	None	71	0.0467566454573613	1.08143408721876	1	1.05032554707114	1.0472301117483	1.21885716655484	1.25056863072446	1.23404510977577	1.35152703534709	1.13815254296764	1.4892085106926	1.88677895018912	1.30883852588798	1.25969543298345	1.42116316485134	1.00917146329766	0.00161703360226286	0.285126596121069	0.995586538539658	0.276562348148119	0.266184365763773	0.32327970164521	0.0810249348552699	0.272210445765724	0.772058074334603	0.365047910763217	0.253186103462782	0.179929187767818	1.9027087668933	0.195680587844037	2.05403654770144e-06	0.669268947354106	0.721605963973652	0.0056712829468081	1.03898794865193	0.297655494547051	1.44181653641539	9.72354380093041	7	9	5	11	9	11	12	7	8	10	18	17	6	14	5	GNS	ssss	1	1	1	1	1	1	1	1	1	1	1	1	1	1	1	chr6:161412275-161412576	0.403435647887444	1	1.41833324189852	0.493032256578946	0.469059578824497	1	0.424242	Yes	No	MAP3K4	-390	0	0.0114373511163512	3.3344503287963	0.000515201016486915	0.981982735931221	0.00792776767937293	0.992541987384864	0.346629342388231	3.3344503287963	0.552263138636067	0.460920257160306	0.24026515137575	0.634361764206212	0.0151979790054831	3.3344503287963	0.000997877046345859	0.974927169604194	0.0105344362978599	0.989055909983482	0.435161460530262	3.3344503287963	0.959509906858357	0.332091649057747	0.301630939454899	0.513541079031323	ENS	ssss
chr6	161412502	161412709	None	208	0.0631776056801794	1.08143408721876	1	1.05032554707114	1.0472301117483	1.21885716655484	1.25056863072446	1.23404510977577	1.35152703534709	1.13815254296764	1.4892085106926	1.88677895018912	1.30883852588798	1.25969543298345	1.42116316485134	1.00917146329766	-0.864387395967245	0.175259605632881	0.000594143225731124	-0.724863722496093	0.167747725297895	0.00151038012919461	-0.238835684801823	0.156176530141971	0.157193068650859	-0.0198272996549559	0.150187923366156	0.897589620047394	3.15586153986265	0.108085342309728	5.18053632472257e-11	0.00351836886730744	0.00879778477647365	-4.93204006049113	-4.32115381122958	-1.5292674551337	-0.132016604335205	29.1978678368732	15	11	5	12	12	16	20	28	21	35	44	29	27	37	23	GD	LLss	0.000509783897601983	0.0243175541388564	1	0.00448445875843624	0.00292028111145437	5.63955945386181e-09	0.0924959366463498	1	1	1	0.00222112727012862	1.62693891215583e-07	0.00126850949900823	1	1	chr6:161412455-161412755	1.09359573477941	0.248172521556754	0.99702819893651	0.687396765116739	1.77779863521835e-14	1	0.424242	Yes	No	MAP3K4	-210	0	-1.23117507520221	4.34276411071888	12.2967117363976	0.000977353610882453	-0.853385532152091	0.00722054928627577	-1.09157399267962	4.34276411071888	10.5491984574375	0.00209446931057937	-0.756621435398438	0.012945543401824	-0.443895255239689	4.34276411071888	2.03895201829038	0.159617892143418	-0.307684744633328	0.313839826317415	-0.116510254010825	4.34276411071888	0.154963323972643	0.695533587293737	-0.0807587540739263	0.816359902733666	ED	Lsss
chr6	161413933	161414061	None	129	0.0365947485281058	1.08143408721876	1	1.05032554707114	1.0472301117483	1.21885716655484	1.25056863072446	1.23404510977577	1.35152703534709	1.13815254296764	1.4892085106926	1.88677895018912	1.30883852588798	1.25969543298345	1.42116316485134	1.00917146329766	-0.349119714242413	0.11636294329446	0.0133376046854161	0.306042904584572	0.101091414326485	0.0127338071923533	0.472777675106582	0.0982019445048747	0.000708214113677126	0.337240325899808	0.0972418784279365	0.00604072245773212	2.3855344136489	0.0744263064127124	2.05695938239971e-11	0.0271339771390912	0.0498497747010297	-3.00026541404126	3.02738770273979	4.81434127898672	3.46805647270305	32.0523015131305	9	8	7	14	17	21	21	25	19	19	28	24	13	15	12	GNS	ssss	1	1	1	1	1	1	1	1	1	1	1	1	1	1	1	chr6:161413846-161414147	1.32016573315911	0.486361353242553	1.43258827933734e-14	0.998871621018033	0.0294553407125882	1	0.090909	Yes	No	MAP3K4	1181	0	-0.490458761389253	3.98304055080772	1.48852979927097	0.228247297194566	-0.339960107637884	0.400371866608599	0.385704153918723	3.98304055080772	1.17532233248118	0.283582335353441	0.267349746819022	0.462971148867859	0.576090864722497	3.98304055080772	2.77556228174742	0.102053697725794	0.39931575862874	0.230037349894602	0.395660370399457	3.98304055080772	1.33060739778938	0.254257467864723	0.274250870201687	0.430513606959204	ENS	ssss
chr6	161444716	161444752	None	37	0.0421167876373553	1.08143408721876	1	1.05032554707114	1.0472301117483	1.21885716655484	1.25056863072446	1.23404510977577	1.35152703534709	1.13815254296764	1.4892085106926	1.88677895018912	1.30883852588798	1.25969543298345	1.42116316485134	1.00917146329766	-0.992582085764379	0.341830227251773	0.0157328117077379	-0.774438364025829	0.306731685862984	0.0301379833508508	-1.16825164356255	0.342158580257434	0.0066097448600072	-1.90571575376019	0.412807246338881	0.000955717230395677	1.46096411861705	0.175966376224022	8.49438827287473e-06	0.0116925276744462	0.0244697013645385	-2.90372824470347	-2.52480718399522	-3.41435729211754	-4.61647844281239	8.30251864002189	1	2	2	1	4	2	1	3	1	1	1	1	5	8	3	GNS	ssss	1	1	1	1	1	1	1	1	1	1	1	1	1	1	1	chr6:161444583-161444884	1.29468286246049	0.637638460662667	0.774927960636139	0.9017312123786	1.37854127209596	0.520701302252495	0.666667	No	Yes	MAP3K4	31918	0.003	-1.36786067587357	1.90563607618421	3.49866373361646	0.0673591699855689	-0.948128770880588	0.171202689111568	-1.13379679711563	1.90563607618421	2.78503298547021	0.101486404840186	-0.785888053248593	0.229162514238147	-1.70878653456616	1.90563607618421	5.62656742721823	0.0216359939375268	-1.18444056861333	0.0751097862765954	-2.64878085632365	1.90563607618421	11.6013897255642	0.00131902098721465	-1.8359949824819	0.00908997653880524	ED	sssL
chr6	161450277	161450327	None	51	0.0364861352454128	1.08143408721876	1	1.05032554707114	1.0472301117483	1.21885716655484	1.25056863072446	1.23404510977577	1.35152703534709	1.13815254296764	1.4892085106926	1.88677895018912	1.30883852588798	1.25969543298345	1.42116316485134	1.00917146329766	0.304418540006824	0.325270242963999	0.371377923292753	-0.215836534989413	0.356037418447017	0.557879079153786	-0.498589120655875	0.37772045589761	0.216253687989346	0.284421368734932	0.304271686943999	0.371933840995084	1.26299984100343	0.236907412120273	0.00033239313176679	0.297787710391467	0.370034896310983	0.93589421901258	-0.606218683223971	-1.31999501978529	0.934761204999265	5.3311959710329	4	6	5	4	4	2	5	2	1	9	8	5	6	3	4	GNS	ssss	1	1	1	1	1	1	1	1	1	1	1	1	1	1	1	chr6:161450151-161450452	0.960987480222879	0.717156001003982	0.384731173872553	1	1.12124010010436	0.848093489548769	0.969697	No	Yes	MAP3K4	37486	0.001	0.434746699055227	2.47140866095463	0.50732761596807	0.479654493698464	0.301343448707874	0.650177102523156	-0.354154020592607	2.47140866095463	0.29192587662081	0.591420962806662	-0.245480860857734	0.740402350335088	-0.795937192475275	2.47140866095463	1.36561496732616	0.248184997818608	-0.551701620867036	0.423487521399255	0.313497973133974	2.47140866095463	0.298457236105876	0.587314542154724	0.217300236189072	0.73735984263358	ENS	ssss
chr6	161450366	161450419	None	54	0.0413738143641538	1.08143408721876	1	1.05032554707114	1.0472301117483	1.21885716655484	1.25056863072446	1.23404510977577	1.35152703534709	1.13815254296764	1.4892085106926	1.88677895018912	1.30883852588798	1.25969543298345	1.42116316485134	1.00917146329766	0.955545898375792	0.369580392344638	0.0271593623189955	0.0507921086715638	0.420015262871551	0.906142463774566	-0.636763799711258	0.490316691604602	0.223201833399185	0.00818949027033821	0.401040329238375	0.984109549610408	1.39996965266309	0.297300950747675	0.000830246173924126	0.000706075708750795	0.00221018689941163	2.58548861944152	0.120929197487514	-1.29867861040463	0.0204206152680232	4.70893096420426	10	11	12	4	9	2	4	3	1	5	6	8	9	4	2	GD	Gsss	0.000723250534540448	1	0.466493704437436	1	1	0.0988880927530313	1	0.130743452941548	0.498843229921925	1	0.337442293682961	1	0.343592706680437	1	0.159523420255218	chr6:161450242-161450542	1.12658823923718	0.630696084660169	1.26191892314916	0.742888612021526	1.4865054728902	0.32327511593332	0.484848	No	Yes	MAP3K4	37577	0.001	1.36877808215267	2.78039475523036	6.55914462186298	0.013543776774414	0.94876466845637	0.0531261288886319	0.0170510694415138	2.78039475523036	0.000785131502309042	0.977759130734155	0.0118189007089172	0.990593555956887	-0.984356665629293	2.78039475523036	2.10734085273989	0.152926445850324	-0.682304047446333	0.304695142507443	-0.066540959998814	2.78039475523036	0.0132012382280288	0.908993605736223	-0.0461226788149301	0.95002748008643	ENS	ssss
chr6	161450480	161450540	None	61	0.0435511490158109	1.08143408721876	1	1.05032554707114	1.0472301117483	1.21885716655484	1.25056863072446	1.23404510977577	1.35152703534709	1.13815254296764	1.4892085106926	1.88677895018912	1.30883852588798	1.25969543298345	1.42116316485134	1.00917146329766	0.679943813323713	0.306162269358123	0.0506206420425658	-0.710706687489443	0.405843684153098	0.110469265645775	0.117842901310892	0.326879358251584	0.725965222229944	-0.642839501457641	0.368059112851351	0.111297348880207	1.39682150168345	0.237131288370917	0.000153003622394541	0.0032769059177173	0.00827958683182583	2.22086090081979	-1.75118331328113	0.36050884932353	-1.74656591566927	5.89049851362746	7	6	12	1	3	3	8	7	2	3	5	2	7	6	2	GD	Gsss	0.000433555757267461	0.48328312343409	1	0.466437916468257	1	1	0.00188392660826263	1	1	0.00258178391972117	1	1	1	1	0.0114677932326155	chr6:161450359-161450660	0.450373338683527	1	1.04613726636671	0.929849585934632	0.828091795961568	0.950537149927524	0.484848	No	Yes	MAP3K4	37694	0.002	0.975669031368853	2.56835530144292	3.13156157676783	0.0829731044334227	0.676282238252974	0.198738611195503	-1.04177116487659	2.56835530144292	2.28773907480633	0.136782465632112	-0.722100745722859	0.282005743914281	0.0682919775224998	2.56835530144292	0.0135462443321809	0.907817475498144	0.047336391674584	0.949323400026281	-0.97828308603794	2.56835530144292	2.3419716366263	0.132320213758818	-0.678094162876681	0.275661480653032	ENS	ssss
chr6	161450648	161450789	None	142	0.0382588880433505	1.08143408721876	1	1.05032554707114	1.0472301117483	1.21885716655484	1.25056863072446	1.23404510977577	1.35152703534709	1.13815254296764	1.4892085106926	1.88677895018912	1.30883852588798	1.25969543298345	1.42116316485134	1.00917146329766	-0.0138754095618414	0.196255127984147	0.945029764889071	-0.358418648005831	0.204993827739169	0.110961237137982	-0.324925927015704	0.201344476665641	0.137649610259237	-0.0880626829147572	0.18657160883437	0.647054319757955	2.53868641644582	0.134877685869176	3.88145211808525e-09	0.561800965702658	0.625024990281151	-0.0707008764783062	-1.74843629175936	-1.61378117938286	-0.472004735688028	18.8221379992255	8	16	15	12	8	11	9	12	13	16	20	18	18	19	10	GNS	ssss	1	1	1	1	1	1	1	1	1	1	1	1	1	1	1	chr6:161450568-161450868	0.5456244953223	1	0.626653961031868	1	0.754886463089479	1	0.363636	No	Yes	MAP3K4	37903	0.008	-0.0107489754911269	3.73831040013486	0.000767252330138349	0.978013759009392	-0.00745062205558255	0.990714519558871	-0.557621628146456	3.73831040013486	1.90906308842288	0.173295218803634	-0.386513859368963	0.332152407844804	-0.562458982204812	3.73831040013486	2.00332410845272	0.163239196602731	-0.389866857695882	0.318789632295501	-0.210460669312499	3.73831040013486	0.317875216201792	0.575442510210716	-0.145880219552717	0.728773255666459	ENS	ssss
chr6	161452860	161452896	None	37	0.0393653698201926	1.08143408721876	1	1.05032554707114	1.0472301117483	1.21885716655484	1.25056863072446	1.23404510977577	1.35152703534709	1.13815254296764	1.4892085106926	1.88677895018912	1.30883852588798	1.25969543298345	1.42116316485134	1.00917146329766	-0.339085637336225	0.303961635734076	0.290702700403367	-0.301865204494362	0.292572099170107	0.326490871296272	-1.05406467941211	0.356356075205318	0.0143396039657513	-0.734522620932795	0.303630219914204	0.0361149510302362	1.6825379914419	0.19169939442471	5.18246483526119e-06	0.138493311693442	0.195202659954395	-1.11555406167401	-1.03176347078418	-2.95789731886795	-2.41913542446581	8.77696038890054	4	4	4	4	3	7	2	4	1	4	3	5	5	11	4	GNS	ssss	1	1	1	1	1	1	1	1	1	1	1	1	1	1	1	chr6:161452727-161453028	0.86792131592238	1	1.32771904891653	0.604191702235649	0.875798240379855	0.792028177350546	0.363636	No	Yes	MAP3K4	40062	0	-0.466547600317048	2.43340672615072	0.620122931198455	0.434770298871184	-0.32338615375677	0.611342619911092	-0.471982222469873	2.43340672615072	0.674975725523116	0.415276618165757	-0.327153146779409	0.59342990383535	-1.56764393881179	2.43340672615072	5.8354229831804	0.0194557486913005	-1.08660797630928	0.0694269892959858	-1.1057242392076	2.43340672615072	3.56017011529184	0.0650757965471539	-0.76642963888354	0.167019504856417	ENS	ssss
chr6	161459260	161459339	None	80	0.0477381276662444	1.08143408721876	1	1.05032554707114	1.0472301117483	1.21885716655484	1.25056863072446	1.23404510977577	1.35152703534709	1.13815254296764	1.4892085106926	1.88677895018912	1.30883852588798	1.25969543298345	1.42116316485134	1.00917146329766	0.857290096407816	0.392602526321787	0.0539155965609327	0.502579699282844	0.406469136657743	0.244543334571662	0.545843944389043	0.400305554541627	0.202610235532633	0.768448151820702	0.378624625459816	0.069853858130752	1.18125614119501	0.312448167306048	0.0035981396990512	0.202717292060462	0.268367910586725	2.18360820150494	1.23645230094316	1.36356824979375	2.02957784609881	3.78064672735928	6	10	8	4	8	7	9	8	4	12	5	15	6	3	3	GNS	ssss	1	1	1	1	1	1	1	1	1	1	1	1	1	1	1	chr6:161459149-161459449	0.755939568787758	1	0.325767754318618	1	0.356478707468436	1	0.212121	No	Yes	MAP3K4	46484	0.001	1.2205592508408	2.97108234485774	4.49691538382051	0.0390094375225827	0.84602720342666	0.115418137973977	0.652620539824285	2.97108234485774	1.18772899110412	0.281085073199363	0.452362087154713	0.460192806947007	0.669100579244065	2.97108234485774	1.28982924434648	0.261568961856473	0.46378518001405	0.438820146424783	1.00385781358289	2.97108234485774	3.27039948407817	0.0766399007472502	0.695821213168049	0.187787484225741	ENS	ssss
chr6	161459353	161459448	None	96	0.0323069865081551	1.08143408721876	1	1.05032554707114	1.0472301117483	1.21885716655484	1.25056863072446	1.23404510977577	1.35152703534709	1.13815254296764	1.4892085106926	1.88677895018912	1.30883852588798	1.25969543298345	1.42116316485134	1.00917146329766	0.525598894496299	0.222297430231911	0.0396547657843295	-0.690518308223799	0.285515817289218	0.0361545737405589	0.535843484070001	0.216216383222074	0.0326391445934398	-0.800757525527357	0.27169577866612	0.014603015481161	1.73576939644822	0.16802234982828	1.17887305985835e-06	3.28739127798088e-05	0.000154640760483864	2.36439482880198	-2.41849406025841	2.47827419959958	-2.94725788327903	10.3305863667672	7	12	11	3	4	3	14	10	12	2	7	3	9	8	4	GD	GsGs	0.000167932096642056	0.0315443045312559	4.67746231363895e-05	0.00159874503972096	1	1	5.11093473093613e-10	1	1	1.39794634897125e-08	1	0.0301734547745673	0.00289192773615464	0.185747221697925	0.00397327734979393	chr6:161459250-161459550	0.852872607965778	1	1.1887310803328	0.838453128381134	0.652975567787413	1	0.212121	No	Yes	MAP3K4	46585	0.009	0.760177806184005	2.99232064588696	2.51308907732719	0.119296887652165	0.526915103080688	0.256501491652482	-1.02118562906856	2.99232064588696	3.12530344046497	0.0832719739927926	-0.707831939617206	0.19921520630206	0.666552296181094	2.99232064588696	2.03112031793633	0.160405790875744	0.462018844793683	0.314930153059567	-1.21061239739035	2.99232064588696	4.77074632919655	0.0337311362846114	-0.839132570002034	0.103898876855015	ENS	ssss
chr6	161459477	161459578	None	102	0.0245938880388044	1.08143408721876	1	1.05032554707114	1.0472301117483	1.21885716655484	1.25056863072446	1.23404510977577	1.35152703534709	1.13815254296764	1.4892085106926	1.88677895018912	1.30883852588798	1.25969543298345	1.42116316485134	1.00917146329766	0.0287247936502527	0.170316191550216	0.869429997110542	-0.0500165967224292	0.169013783771159	0.773336123737195	0.287517201701482	0.157038367736631	0.0970372478513823	-0.443836845518143	0.173086272378408	0.0281669997258082	2.16235947041271	0.117212006750112	4.71942576992813e-09	0.129264956345864	0.184296925019909	0.168655683225417	-0.295932057175589	1.83087232658758	-2.56425214674339	18.4482761652798	9	10	9	11	9	9	15	12	16	10	8	8	13	10	9	GNS	ssss	1	1	1	1	1	1	1	1	1	1	1	1	1	1	1	chr6:161459377-161459677	1.86906721968512	0.269278242600776	1.22568459672456	0.710863492111449	0.457756796798548	1	0.393939	No	Yes	MAP3K4	46712	0.003	0.0479017965668841	3.4279657885925	0.0121374609884861	0.912721573135349	0.0332029952340918	0.952193840183191	-0.119151154184092	3.4279657885925	0.0760378951604651	0.783892573041242	-0.0825892865831665	0.874748190966029	0.310902850783199	3.4279657885925	0.578343241153843	0.450583378956211	0.215501434448424	0.625417404755967	-0.713323995552534	3.4279657885925	2.64648987400964	0.110152709647852	-0.494438516342994	0.242597497460334	ENS	ssss
chr6	161459647	161459683	None	37	0.0727495733357984	1.08143408721876	1	1.05032554707114	1.0472301117483	1.21885716655484	1.25056863072446	1.23404510977577	1.35152703534709	1.13815254296764	1.4892085106926	1.88677895018912	1.30883852588798	1.25969543298345	1.42116316485134	1.00917146329766	-0.529734944251201	0.614152333883372	0.408595932134132	0.43685321688878	0.484072883004693	0.388036641179283	0.451780821383924	0.478758032004918	0.36758770004699	-0.591736021788877	0.561490644370892	0.316741597092744	1.0001574020614	0.3670215022487	0.0213736995123144	0.0955812367322533	0.143369425325221	-0.862546497058168	0.902453395400264	0.943651680352975	-1.05386621793471	2.72506486931569	0	3	2	0	6	9	7	7	2	2	2	3	4	3	3	GNS	ssss	1	1	1	1	1	1	1	1	1	1	1	1	1	1	1	chr6:161459514-161459815	1.56122928826312	0.516706605245441	0.734278610644648	1	0.357415891172598	1	0.393939	No	Yes	MAP3K4	46849	0.001	-0.722936109691132	2.23347423637116	0.674414760382082	0.415469204202565	-0.501101126157384	0.593627127132195	0.55628196330143	2.23347423637116	0.609258590613321	0.438797903127839	0.385585274458737	0.61498893175803	0.534930963622267	2.23347423637116	0.575416997931089	0.451724706611323	0.370785889228989	0.626444643837308	-0.895227958349776	2.23347423637116	1.21832006392192	0.275047610437674	-0.620524735288583	0.453597161656881	ENS	ssss
chr6	161459711	161459765	None	55	0.112880800355478	1.08143408721876	1	1.05032554707114	1.0472301117483	1.21885716655484	1.25056863072446	1.23404510977577	1.35152703534709	1.13815254296764	1.4892085106926	1.88677895018912	1.30883852588798	1.25969543298345	1.42116316485134	1.00917146329766	0.831628660553386	0.590697453310088	0.189486732861222	0.869828042696013	0.581269492394548	0.165419941211037	-0.245635228174881	0.681450132889828	0.726000936681472	-0.356322178974213	0.665934252273402	0.604294333642893	1.01176540748752	0.46052360014417	0.0527089559937295	0.0121905887604735	0.0253712158280173	1.40787581848067	1.49642816985413	-0.360459579240545	-0.535071109133944	2.19698926867326	15	1	4	8	7	8	4	2	2	4	3	2	7	0	3	GNS	ssss	1	1	1	1	1	1	1	1	1	1	1	1	1	1	1	chr6:161459587-161459888	0.910862109863425	1	0.475542150403559	1	0.348309343152189	1	0.969697	No	Yes	MAP3K4	46922	0	1.19536380087354	2.51871533151797	2.91923226992962	0.0938173138739851	0.828563048318912	0.216807660497002	1.18324247227322	2.51871533151797	2.97936170635015	0.0905936955915651	0.820161183574962	0.211478566440656	-0.430978297388626	2.51871533151797	0.274759424994329	0.602505021714807	-0.298731391717451	0.74818076136133	-0.568157758084509	2.51871533151797	0.502558926987845	0.481716007992158	-0.393816948129537	0.65186736308568	ENS	ssss
chr6	161495911	161496042	None	132	0.0674821911459705	1.08143408721876	1	1.05032554707114	1.0472301117483	1.21885716655484	1.25056863072446	1.23404510977577	1.35152703534709	1.13815254296764	1.4892085106926	1.88677895018912	1.30883852588798	1.25969543298345	1.42116316485134	1.00917146329766	-0.0177721468670038	0.553322612791052	0.975009213253628	1.59272283728967	0.429039075257925	0.004026005959756	-0.00977115275036792	0.530668494410598	0.985671653054321	-0.646184250210782	0.58662573338831	0.296473198732502	0.485845718133029	0.375321987326511	0.224592883285246	7.1263635011265e-06	4.05168217526474e-05	-0.0321189599994082	3.71230251308036	-0.0184129128698709	-1.10152728295512	1.29447710109871	2	2	1	9	16	3	3	2	1	1	2	1	1	3	2	GD	sGss	1	1.77790192853944e-08	1	0.479048640270564	1	0.0299958843093888	1	0.245545697109751	0.0235003424671508	1	0.236501138517868	0.251998322187034	1	0.0215491658966979	1	chr6:161495826-161496126	0.532881219215538	1	1.93667250277501	0.253716617004292	0.643133166261741	1	0.818182	No	No	MAP3K4	83161	0	-0.0172415070654988	2.16962469515511	0.00036756093694209	0.984781352225951	-0.0119509020110549	0.993792524750192	2.17204520890678	2.16962469515511	10.7654156329927	0.00190291336237862	1.50554701260247	0.0120342516634644	-0.110187103426946	2.16962469515511	0.0163038889128553	0.898916203128167	-0.0763758800744548	0.943969433143685	-0.938659769561025	2.16962469515511	1.04125130296464	0.312510702684949	-0.650629372776272	0.493594483802553	ENS	ssss
chr6	161513383	161513580	None	198	0.0669892406890849	1.08143408721876	1	1.05032554707114	1.0472301117483	1.21885716655484	1.25056863072446	1.23404510977577	1.35152703534709	1.13815254296764	1.4892085106926	1.88677895018912	1.30883852588798	1.25969543298345	1.42116316485134	1.00917146329766	-0.862964451301191	0.256074279673813	0.00712170000291898	-0.366818088331292	0.230833449690518	0.143121178585561	-0.186402078950087	0.224019927924447	0.424789252955858	-0.0492113679049221	0.216192548817586	0.824522358722362	2.90063932151931	0.155558657817701	4.25260029787514e-09	0.0516371171080034	0.0855445883065173	-3.36997707227931	-1.58910283073398	-0.832078113215683	-0.22762749305687	18.6465951957399	6	8	10	17	13	14	19	18	19	18	35	28	34	18	15	GNS	ssss	1	1	1	1	1	1	1	1	1	1	1	1	1	1	1	chr6:161513331-161513631	0.923280876521547	0.555538568381873	0.391689667981699	1	0.314093213471288	1	0.484848	No	No	MAP3K4	100666	0	-1.22488411310497	4.08131463428489	9.38648302923478	0.00353771336177861	-0.849024969511378	0.019304770424323	-0.57437647506589	4.08131463428489	2.5220736040524	0.118654625855486	-0.398127434271881	0.255492417979887	-0.367344688038463	4.08131463428489	1.10528023030374	0.298234880866431	-0.254623934807533	0.478656132610165	-0.155972547054541	4.08131463428489	0.217268787224997	0.643181320188339	-0.108111931235609	0.778179573361496	ENS	ssss
chr6	161513603	161513631	None	29	0.0380097186924753	1.08143408721876	1	1.05032554707114	1.0472301117483	1.21885716655484	1.25056863072446	1.23404510977577	1.35152703534709	1.13815254296764	1.4892085106926	1.88677895018912	1.30883852588798	1.25969543298345	1.42116316485134	1.00917146329766	-1.34299618598534	0.575843623095133	0.0418911555013132	-0.0754762990903982	0.369332247854471	0.842172352788476	0.0904714410581604	0.351190925169302	0.801929037206372	0.276443490202166	0.32506703304946	0.414989537045639	0.89501796255758	0.253859981095626	0.00548659662542975	0.164373680458007	0.225255796161486	-2.33222377069454	-0.20435881114865	0.257613265532263	0.850419950644776	3.52563629247431	0	1	1	1	4	3	3	5	2	5	4	6	4	2	3	GNS	ssss	1	1	1	1	1	1	1	1	1	1	1	1	1	1	1	chr6:161513466-161513767	0.774716377023505	0.672366851203356	2.46179323734948e-14	1	2.73633237835929e-16	1	0.484848	No	Yes	MAP3K4	100801	0	-1.78590396324058	2.05999179207246	3.32131687631367	0.0744532576286679	-1.23789429687104	0.183988686877056	-0.164909594302014	2.05999179207246	0.0491238562838317	0.825510165934563	-0.114306620337725	0.900565667227436	0.0233692059699591	2.05999179207246	0.00111614085058556	0.973483535642246	0.0161982992300019	0.988284321979028	0.304325375163808	2.05999179207246	0.210334528247615	0.648520249143672	0.210942275767641	0.782169463972308	ENS	ssss
chr6	16155162	16155415	None	254	0.052322998482022	1.08143408721876	1	1.05032554707114	1.0472301117483	1.21885716655484	1.25056863072446	1.23404510977577	1.35152703534709	1.13815254296764	1.4892085106926	1.88677895018912	1.30883852588798	1.25969543298345	1.42116316485134	1.00917146329766	-0.29412455328641	0.144531598038067	0.0692214846109833	-0.0709826079744075	0.139843658977278	0.622750642020045	0.0448638637958489	0.13792607337148	0.751676470854166	-0.293420002125755	0.139229329706242	0.0613036879523614	3.54821789283536	0.098003997949734	6.14196040472182e-12	0.417333792056975	0.489117624154221	-2.0350190358301	-0.507585460031053	0.325274712019211	-2.10745826863376	36.2048280382932	24	27	30	25	36	54	43	47	45	40	42	38	43	44	40	GNS	ssss	1	1	1	1	1	1	1	1	1	1	1	1	1	1	1	chr6:16155138-16155438	NA	NA	NA	NA	NA	NA	0.272727	No	Yes	MYLIP	25933	0	-0.412094118721019	5.11467003155428	2.30578229502487	0.135278930325051	-0.285641876516809	0.27985345574615	-0.147873004437173	5.11467003155428	0.322887361514712	0.572456084642434	-0.102497756106555	0.726588062768637	-0.0340239381442595	5.11467003155428	0.0176815652463841	0.894756614344743	-0.0235835967962395	0.941507280913784	-0.509710667923617	5.11467003155428	3.86936573342205	0.0548142882778767	-0.353304512372581	0.147693326560386	ENS	ssss
chr6	161636428	161636562	None	135	0.154407076065344	1.08143408721876	1	1.05032554707114	1.0472301117483	1.21885716655484	1.25056863072446	1.23404510977577	1.35152703534709	1.13815254296764	1.4892085106926	1.88677895018912	1.30883852588798	1.25969543298345	1.42116316485134	1.00917146329766	2.34684344505428	0.712006514626115	0.00806648505557776	1.37926644717465	0.742301500555878	0.0928047480194971	1.09036797988872	0.755598092647836	0.179588984552958	2.26001344835376	0.706066752805398	0.0094780244513982	0.512517750949261	0.618492911250225	0.42663490551225	1.50680021405441e-06	1.03115966455772e-05	3.29609827557075	1.85809465041061	1.44305284846307	3.20084955051927	0.828655820667782	19	8	28	11	2	10	3	2	13	25	22	26	1	1	4	GD	GssG	0.0864691295632582	1	1	0.156545721598633	0.0949272797273007	0.804589525150434	1	0.00130369990929593	1	1	1	1	0.0124249922155241	0.0745734641188267	1	chr6:161636344-161636645	0.418993379118215	1	3.78526088022246e-14	1	0.276352700429981	1	0.212121	No	Yes	AGPAT4	58598	0	3.34462510846643	3.54014495469737	25.9922961332621	5.444397111733e-06	2.31831746396351	0.000127689004154022	1.8978734079542	3.54014495469737	6.32572630727331	0.015207659359277	1.31550560178315	0.0578557703927421	1.42082776930224	3.54014495469737	3.24300000787839	0.0778459623958936	0.984842762353123	0.189918732352154	3.10837156383241	3.54014495469737	23.0728945249964	1.49589648283193e-05	2.15455898560314	0.000282092317619813	ED	GssG
chr6	161646872	161647027	ChimpGain	156	0.110455302304924	1.08143408721876	1	1.05032554707114	1.0472301117483	1.21885716655484	1.25056863072446	1.23404510977577	1.35152703534709	1.13815254296764	1.4892085106926	1.88677895018912	1.30883852588798	1.25969543298345	1.42116316485134	1.00917146329766	-0.0189694502266784	0.658205006462586	0.977575228799173	2.61673829445819	0.499326820317145	0.000378508534377522	1.85474451962476	0.512033247070827	0.00467171849720365	1.90058343413424	0.506250030671044	0.00375755139049795	0.489599943271484	0.447727344020254	0.299805748884427	1.85997083546421e-11	4.15640494666087e-10	-0.0288199725623884	5.2405322285636	3.62231267253668	3.75423865479076	1.09352254181137	1	3	1	27	30	21	19	13	7	6	19	25	2	2	2	GD	sGGG	0.021503038806114	8.29741948253387e-08	0.270651431950613	0.129019337470594	0.0123274355381927	1	1	1	2.90263415856754e-07	1.12039271361711e-07	0.0066515664063234	1	1	1	3.11857847547932e-08	chr6:161646799-161647099	2.37680512538579	0.12340249947285	1.06140684323577	0.738045431875765	1.82761720835336	0.190643978814556	0.848485	No	Yes	AGPAT4	48143	0	-0.0183928063725572	3.54875513460412	0.000414866943900924	0.983831776147555	-0.012748921879723	0.993378812447879	3.64597584185692	3.54875513460412	41.8925611471453	4.24554728782677e-08	2.5271978751728	2.85245315491781e-06	2.50802099243819	3.54875513460412	16.3640957078907	0.000183573712920347	1.73842767969369	0.00199113358621267	2.57532991714949	3.54875513460412	18.143774070428	9.18130753123394e-05	1.78508267108385	0.00116663801363925	ED	sGGG
chr6	161649212	161649324	None	113	0.103398118317138	1.08143408721876	1	1.05032554707114	1.0472301117483	1.21885716655484	1.25056863072446	1.23404510977577	1.35152703534709	1.13815254296764	1.4892085106926	1.88677895018912	1.30883852588798	1.25969543298345	1.42116316485134	1.00917146329766	1.20777322433902	0.545106638260013	0.0510683519808685	0.247577812354851	0.615780521612838	0.696102322718913	1.5352069905165	0.522377266162498	0.0148137442343051	1.92060295558044	0.50584442727061	0.00350397909845087	0.287675900967286	0.45344272009489	0.540044353918473	8.88053785219354e-05	0.000366139104611227	2.21566412802134	0.402055283766368	2.93888553342775	3.79682537167299	0.634426109888997	7	4	3	2	2	2	7	8	8	22	16	5	1	4	0	GD	ssGG	1	0.59669327106335	0.430379369450269	0.000769232591470043	0.155763522868321	1	0.42324682426901	0.0132280862764708	1	1	0.00020575636891394	1	1	0.000467885957530305	0.802135509439432	chr6:161649117-161649418	3.93793312224377	0.00814658337967455	1.10102822004623	0.959979206429787	0.881907871683793	1	0.757576	No	Yes	AGPAT4	45825	0	1.67444035801473	2.75022128509834	4.75623740792647	0.0339905167522003	1.1606336131737	0.104480710207971	0.277262767255874	2.75022128509834	0.0940959260375818	0.760324753197208	0.192183905397657	0.859095153518474	2.02804618543977	2.75022128509834	8.17957170830652	0.00619523234015647	1.40573449548293	0.0295245897715235	2.59527622979465	2.75022128509834	15.7682698600008	0.000232653886548926	1.79890840145641	0.00238756894161771	ED	sssG
chr6	161650270	161650480	None	211	0.0665325546836644	1.08143408721876	1	1.05032554707114	1.0472301117483	1.21885716655484	1.25056863072446	1.23404510977577	1.35152703534709	1.13815254296764	1.4892085106926	1.88677895018912	1.30883852588798	1.25969543298345	1.42116316485134	1.00917146329766	-0.0452742599477844	0.207880291440325	0.831972469956501	-0.250777804749729	0.210195122173911	0.26037935046882	0.168193979569685	0.200048580196348	0.420128281464882	0.229868195278502	0.195864480232331	0.267746140963393	2.93314876440108	0.143900018705721	1.78245958861437e-09	0.418618086687459	0.490411476538121	-0.217790054237927	-1.19307147642675	0.840765675040546	1.17360837966045	20.3832410223618	12	22	22	9	20	23	30	31	22	37	45	29	23	20	25	GNS	ssss	1	1	1	1	1	1	1	1	1	1	1	1	1	1	1	chr6:161650224-161650525	0.65454165004039	0.751096442579302	0.511281961630841	1	7.90488664077319e-15	1	0.090909	No	Yes	AGPAT4	44718	0	-0.0514849391141995	4.48801581106976	0.0238123509155813	0.877993147295997	-0.0356866403883078	0.931813518261268	-0.402542110273118	4.48801581106976	1.42833833630925	0.237751836395952	-0.279020928792463	0.411351471091543	0.149474177493104	4.48801581106976	0.223169456763241	0.638719494263619	0.103607604695862	0.774798934892943	0.252059657372649	4.48801581106976	0.673219073065285	0.415880147059262	0.174714440840758	0.594008593036771	ENS	ssss
chr6	161655360	161655557	None	198	0.0686539578575676	1.08143408721876	1	1.05032554707114	1.0472301117483	1.21885716655484	1.25056863072446	1.23404510977577	1.35152703534709	1.13815254296764	1.4892085106926	1.88677895018912	1.30883852588798	1.25969543298345	1.42116316485134	1.00917146329766	-0.693208729365457	0.205944429212328	0.00716954513710356	-0.478310785081	0.197406886776746	0.0358789993075051	-0.509163428964952	0.196808177934372	0.0270841484253081	-0.30839012533441	0.189169724184606	0.134106791897433	3.33573432836204	0.133024651737146	2.32861726587884e-10	0.108624252433979	0.159430450738981	-3.36599893484256	-2.42296909135666	-2.58710503958193	-1.6302298196167	25.0760613525483	17	15	12	22	11	28	23	23	17	41	32	23	33	43	28	GNS	ssss	1	1	1	1	1	1	1	1	1	1	1	1	1	1	1	chr6:161655308-161655608	2.2999960573219e-14	1	1.39664113408112	0.652303752265707	1.92917004162222	0.165686770837478	0.181818	No	Yes	AGPAT4	39634	0	-0.987667999690345	4.4907621372876	8.72925537647345	0.00478950263841655	-0.684599289314644	0.024318906445429	-0.734173139034808	4.4907621372876	5.31836995575549	0.0253450009621821	-0.508890041364822	0.0843742772590724	-0.832621390969317	4.4907621372876	6.91583379110225	0.011364723220598	-0.577129169624282	0.046580705092538	-0.533479758658964	4.4907621372876	3.13998858855916	0.0825725404681058	-0.369779990600261	0.198059198445438	ENS	ssss
chr6	161655559	161655610	None	52	0.0466048546789224	1.08143408721876	1	1.05032554707114	1.0472301117483	1.21885716655484	1.25056863072446	1.23404510977577	1.35152703534709	1.13815254296764	1.4892085106926	1.88677895018912	1.30883852588798	1.25969543298345	1.42116316485134	1.00917146329766	-1.09147402256817	0.705905140194785	0.153091405897653	-0.802237807257628	0.612520701551575	0.219576303622083	0.122671298238034	0.470040015485334	0.799403387530537	1.00631921067845	0.398838522731258	0.0302250398122425	0.643598805527755	0.342118949112918	0.0893451286267276	0.000741194972702629	0.00230436505335775	-1.54620495080541	-1.30973174494426	0.260980542499922	2.52312440580501	1.88121355802286	0	1	1	1	1	1	1	3	4	10	5	9	4	1	2	GD	sssG	1	1	1	4.26497955426767e-05	1	0.0351252947331323	1	1	1	1	0.00859105567425294	0.0265665651306337	1	1	1	chr6:161655434-161655734	3.12693275260016e-14	1	1.55455225310416	0.546468424073052	0.369518491190536	1	0.727273	No	Yes	AGPAT4	39508	0	-1.43714975272904	2.05429934789814	1.86983527123772	0.177694349336729	-0.996156299146557	0.337922849826512	-1.12340198822111	2.05429934789814	1.36873023037338	0.247653481528	-0.778682920770896	0.422843874989871	0.0722802992130747	2.05429934789814	0.00827228420521162	0.92789909394211	0.0501008856095719	0.961271093492967	1.32541088178124	2.05429934789814	3.98082090990061	0.0515616064188898	0.91870481579014	0.141410023901156	ENS	ssss
chr6	161678846	161679083	HumanGain	238	0.161528932286585	1.08143408721876	1	1.05032554707114	1.0472301117483	1.21885716655484	1.25056863072446	1.23404510977577	1.35152703534709	1.13815254296764	1.4892085106926	1.88677895018912	1.30883852588798	1.25969543298345	1.42116316485134	1.00917146329766	2.09299344273804	0.508589908453434	0.00209279141611271	0.2117792689576	0.580782526450758	0.722969729259562	0.437976365576344	0.560263579978483	0.452483016180828	1.91531222528019	0.505606005980033	0.00355413637857034	1.07852528600963	0.421130043542383	0.0283232540907791	3.46956354728819e-09	4.57362677714206e-08	4.11528700815673	0.364644697993605	0.781732708010691	3.78815164896564	2.56102670077275	35	21	19	0	10	3	9	5	3	20	47	28	6	4	1	GD	GssG	0.000298926652326704	0.58143008754087	1	0.00381049465123194	0.154040300758368	1	1	6.30879628961673e-08	0.0369878317623521	1	1	1	0.00652246587426076	0.000875250074190034	1	chr6:161678814-161679114	1.34201288255254	0.674328959505401	1.79071067516019	0.324754510476692	2.08875479499408	0.168895676493713	0.242424	No	Yes	AGPAT4	16128	0	2.97917188777509	3.75046668528749	32.5086338499261	6.59934104141153e-07	2.06500459441475	2.44656103447459e-05	0.23828025815413	3.75046668528749	0.118604101902813	0.732017762680855	0.165163289122631	0.841031785602394	0.505606107514599	3.75046668528749	0.588956565844909	0.446481887577945	0.350459447897633	0.621876700714625	2.63185377559985	3.75046668528749	25.8018574965325	5.80777117163928e-06	1.82426202420308	0.000134488702599143	ED	GssG
chr6	161694523	161694572	None	50	0.034626125919175	1.08143408721876	1	1.05032554707114	1.0472301117483	1.21885716655484	1.25056863072446	1.23404510977577	1.35152703534709	1.13815254296764	1.4892085106926	1.88677895018912	1.30883852588798	1.25969543298345	1.42116316485134	1.00917146329766	-1.27454065876161	0.450416044714005	0.0178612025441716	-0.188125220986261	0.315992097925921	0.564839989837991	-0.532929942810853	0.338523119426094	0.146499638294036	-0.684502061542644	0.332150766843632	0.0662963411230655	1.92529383522574	0.212882529610428	3.96072341199783e-06	0.0344107744967128	0.0608204932827768	-2.82969639674112	-0.595347865408847	-1.57427930982776	-2.06081734522952	9.04392595648407	2	3	1	5	9	6	5	6	4	5	3	8	8	6	11	GNS	ssss	1	1	1	1	1	1	1	1	1	1	1	1	1	1	1	chr6:161694397-161694697	0.0179404568687774	1	0.681879708248457	0.689086555088936	0.796972494588056	1	0.424242	Yes	No	AGPAT4	545	0.002	-1.78894148809168	2.6726526246459	7.46867755483215	0.00869171792653053	-1.23999974865746	0.0380794773349552	-0.332951671118024	2.6726526246459	0.404655698325222	0.527636113849524	-0.230784512098181	0.690446114159862	-0.863797434068058	2.6726526246459	2.48962232021742	0.120993175219699	-0.59873875599919	0.258979113282173	-1.05128353587536	2.6726526246459	3.79412022250762	0.0571368869470402	-0.728694218861096	0.152249342584382	ENS	ssss
chr6	161694610	161694668	None	59	0.0647846498784161	1.08143408721876	1	1.05032554707114	1.0472301117483	1.21885716655484	1.25056863072446	1.23404510977577	1.35152703534709	1.13815254296764	1.4892085106926	1.88677895018912	1.30883852588798	1.25969543298345	1.42116316485134	1.00917146329766	0.0639618348699874	0.53664601839717	0.907486700888882	0.911171212673931	0.46034420513753	0.0759577557570207	-0.459355140009095	0.582858972297351	0.448912641202248	-0.0745623472549677	0.509764945966841	0.886616329274856	1.0927552467639	0.371919359277378	0.0148323779608194	0.0162435670046207	0.032320747561419	0.119188129003595	1.97932590984112	-0.788106835172386	-0.146268094432327	2.9381510252305	8	1	1	10	3	13	2	2	3	3	6	4	4	4	3	GNS	ssss	1	1	1	1	1	1	1	1	1	1	1	1	1	1	1	chr6:161694488-161694789	2.6875234735379e-14	1	0.52376537185243	0.39931636267714	0.759049563340953	1	0.575758	Yes	No	AGPAT4	454	0.002	0.0988685572615735	2.46440061790275	0.0183992506259373	0.892655038458401	0.0685304617118891	0.94031021232175	1.24468935613293	2.46440061790275	4.02927393506395	0.0502138406114697	0.862752917876516	0.138668848737156	-0.732734143902237	2.46440061790275	0.893723477508163	0.349079498891925	-0.507892605945841	0.530342412878008	-0.187680912831291	2.46440061790275	0.0733154518716515	0.787699387781299	-0.130090495573926	0.877212847812684	ENS	ssss
chr6	161694900	161694954	None	55	0.0448984561172351	1.08143408721876	1	1.05032554707114	1.0472301117483	1.21885716655484	1.25056863072446	1.23404510977577	1.35152703534709	1.13815254296764	1.4892085106926	1.88677895018912	1.30883852588798	1.25969543298345	1.42116316485134	1.00917146329766	-0.623539600957818	0.49033333666297	0.232270933114174	0.0516950587671832	0.398292324862427	0.899304809157749	-0.460061906742183	0.444613471605495	0.325162394940117	0.728135465589731	0.341765140376055	0.0589701692042962	1.09262827988384	0.281964124827347	0.00308363210940093	0.0129939723538467	0.0267541022535072	-1.27166471119708	0.129791752289073	-1.03474576485707	2.13051414427036	3.87506134176779	1	3	1	5	4	2	0	3	4	7	13	9	4	4	3	GNS	ssss	1	1	1	1	1	1	1	1	1	1	1	1	1	1	1	chr6:161694776-161695077	1.38370290673111	0.617006081099137	0.329576982192331	1	1.64529710133521	0.401952970999173	0.69697	Yes	No	AGPAT4	166	0.008	-0.852969694278451	2.38072885717536	1.11542739730205	0.296051878865204	-0.591233538692187	0.476403086538758	0.0242914079040596	2.38072885717536	0.00121125352799226	0.97237726871144	0.0168375209005305	0.987713880857802	-0.731947180800004	2.38072885717536	0.95634570350931	0.332882532205754	-0.507347124690323	0.514345407704163	0.940205157597518	2.38072885717536	2.51426871316158	0.119212335722276	0.651700554136639	0.256355011131583	ENS	ssss
chr6	161694977	161695298	None	322	0.0773571368926415	1.08143408721876	1	1.05032554707114	1.0472301117483	1.21885716655484	1.25056863072446	1.23404510977577	1.35152703534709	1.13815254296764	1.4892085106926	1.88677895018912	1.30883852588798	1.25969543298345	1.42116316485134	1.00917146329766	-0.193931269280682	0.154279684788264	0.237315560675933	-0.155909261742059	0.153195217472666	0.332803054021321	-0.516174097300449	0.155551032402925	0.00776894730071513	-0.487823938217359	0.153603908828926	0.0098887931140617	4.12421698167732	0.107489707111973	3.45046996861882e-12	0.17670535019221	0.239348058253587	-1.25701105461057	-1.01771624672211	-3.31835854334543	-3.17585627824527	38.3684828295333	64	43	53	71	44	69	41	49	47	51	86	44	86	74	66	GNS	ssss	1	1	1	1	1	1	1	1	1	1	1	1	1	1	1	chr6:161694977-161695298	5.41790118630336e-14	1	4.48307332712053e-14	1	0.272254473095645	1	0	Yes	No	AGPAT4	-45	0.775	-0.26451181492787	5.72552723163801	1.15440632611866	0.287857806134766	-0.183345618742047	0.467623525593314	-0.266328038566865	5.72552723163801	1.19879213225364	0.278882135479859	-0.184604529036683	0.45774052966618	-0.840936793299353	5.72552723163801	11.3118540160974	0.00149639344055564	-0.582892967304568	0.00999756805726598	-0.77810348296795	5.72552723163801	10.1759363980236	0.00247442201254939	-0.539340235403108	0.0147096697310127	ED	ssLs
chr6	161722429	161722644	None	216	0.0469546527112142	1.08143408721876	1	1.05032554707114	1.0472301117483	1.21885716655484	1.25056863072446	1.23404510977577	1.35152703534709	1.13815254296764	1.4892085106926	1.88677895018912	1.30883852588798	1.25969543298345	1.42116316485134	1.00917146329766	1.80322640388017	0.388308898835732	0.000916675568005207	2.67484433709215	0.371603534968207	2.93267000801497e-05	1.80427376571617	0.384152139102168	0.000845702026278404	0.259335412506258	0.440680250638631	0.569256765690846	0.765863365656694	0.342851490884392	0.0495219054785014	6.66868528503535e-21	8.9726310677693e-19	4.64379366346428	7.1981132723105	4.69676875920327	0.588488846800898	2.23380497392948	21	11	9	31	35	44	17	22	10	5	4	4	4	4	0	GD	sGss	0.0747808944108432	6.71588917457037e-18	0.0550064533179692	0.000170420249414348	7.01699336465541e-05	3.56163929070373e-14	0.000509080329985542	0.47401520901152	2.36163269529291e-14	1	0.466489718009668	4.75455930028096e-15	0.0423240041055747	1	0.0435927096930421	chr6:161722386-161722686	1.72907974541115	0.648920356899952	1.79720700341279e-14	1	1.87699431079256	0.210074908863079	0.212121	No	Yes	AGPAT4	-27444	0.001	2.55842246509238	3.86234256365533	22.0103799694181	2.18544516751737e-05	1.77336331836001	0.000380429814981434	3.7498687312209	3.86234256365533	60.3077492345784	4.18959376031339e-10	2.59921093851566	8.58426717866586e-08	2.45052773315122	3.86234256365533	20.8965751992846	3.2741447955537e-05	1.69857638911772	0.000520768116517609	0.276453884394975	3.86234256365533	0.168528145096941	0.683201492574519	0.191623230523222	0.807682986986433	ED	GGGs
chr6	161724747	161724845	None	99	0.0381689042770715	1.08143408721876	1	1.05032554707114	1.0472301117483	1.21885716655484	1.25056863072446	1.23404510977577	1.35152703534709	1.13815254296764	1.4892085106926	1.88677895018912	1.30883852588798	1.25969543298345	1.42116316485134	1.00917146329766	-0.533637618276568	0.4323768605381	0.245347484967489	0.529136730153755	0.325728002772789	0.135337125905967	1.08376728875592	0.299403120382227	0.00469153765154735	1.17631204202056	0.290430458954406	0.00232269430239915	0.777367790669437	0.253351479533904	0.0118744376151483	0.000385208727106385	0.00130675380855927	-1.23419559874792	1.62447417983542	3.61975949807187	4.05023648778251	3.06833728423287	2	0	2	3	7	3	8	10	6	10	13	10	3	2	3	GD	ssGG	0.0106800663624751	1	0.0014155070487674	2.71135392670471e-05	0.63872370878807	0.0160872095255448	1	1	0.0451749524119998	0.0107076642586064	5.5906990132675e-08	1	1	1	7.14512332748851e-06	chr6:161724645-161724946	0.847293559112231	1	0.406085650337645	1	0.944005993450571	1	0.69697	No	Yes	AGPAT4	-29703	0.001	-0.723523949057855	2.64391127101545	0.724167646464789	0.398893562783478	-0.501508585357049	0.578165994774302	0.677505507672362	2.64391127101545	1.01037461899568	0.319719989773919	0.469611032456932	0.501004383694048	1.41808758199429	2.64391127101545	5.4128553497343	0.0241402565551639	0.98294340924641	0.0814179526221092	1.56549045376612	2.64391127101545	7.14121643046816	0.010182436390428	1.08511529422149	0.0428986019760669	ENS	ssss
chr6	161774445	161774640	None	196	0.0934474994997132	1.08143408721876	1	1.05032554707114	1.0472301117483	1.21885716655484	1.25056863072446	1.23404510977577	1.35152703534709	1.13815254296764	1.4892085106926	1.88677895018912	1.30883852588798	1.25969543298345	1.42116316485134	1.00917146329766	-0.730312692601793	0.530885494529789	0.198957775214709	-0.0542722657886445	0.438594767243599	0.903972002151416	0.956637428089084	0.379002598126363	0.0301749518625795	1.72899909626856	0.357227668266585	0.000681446608770241	1.19426057968146	0.304459687210341	0.00285448795071523	3.31041071917034e-10	5.52416324992977e-09	-1.37565011688375	-0.123741252385944	2.52409200574961	4.84004809778138	3.92255733632276	4	0	1	3	5	3	12	11	9	25	44	20	2	4	6	GD	sssG	0.0338132408234769	1	0.141036076476658	1.87749612914263e-10	1	0.000329678081035667	1	1	1	0.0621437138757289	3.25292923643656e-09	0.0333893452653458	1	0.232257244492708	0.00057719550893238	chr6:161774392-161774692	1.72065690442976e-14	1	1.64799645841639e-14	1	0.933444412736696	1	0.515152	No	No	AGPAT4	-79450	0.0305	-0.994233614935581	3.27882782721445	1.66517113627133	0.20292438398877	-0.68915022701052	0.369805280009102	-0.123949416634824	3.27882782721445	0.0355259271919603	0.851271381580562	-0.0859151886724785	0.9162832782014	1.25943634589653	3.27882782721445	5.28911184854938	0.0257310265969917	0.872974752252903	0.0852860559506731	2.38492223302849	3.27882782721445	23.8133031035363	1.15279889103616e-05	1.65310212167842	0.000230390343340717	ED	sssG
chr6	161815030	161815142	None	113	0.0406350055088867	1.08143408721876	1	1.05032554707114	1.0472301117483	1.21885716655484	1.25056863072446	1.23404510977577	1.35152703534709	1.13815254296764	1.4892085106926	1.88677895018912	1.30883852588798	1.25969543298345	1.42116316485134	1.00917146329766	1.9439246320235	0.336639004780925	0.000179071248641962	0.307680682910595	0.400941664959578	0.460581512603983	1.47825048490335	0.343304698173872	0.00154691355144002	0.891808811244587	0.354428506212944	0.030586511545197	0.995844163198999	0.299040914624045	0.00761623753531364	6.56750592043396e-10	1.02581682234821e-08	5.77450801724105	0.7673951345057	4.30594306680495	2.51618816097365	3.3301267970337	15	26	18	2	4	7	12	14	18	13	12	6	2	5	3	GD	GsGs	9.28093336220073e-10	0.108978692920891	0.0113116459813226	1	0.00371799985040335	1	3.51560974316503e-11	0.000221055021908838	1	0.131861828400405	0.349160653744349	0.00262259006215611	1	1.40776264612421e-07	1	chr6:161814935-161815236	0.394689021220285	1	1.02623789811974	1	1.08039399867288	0.930102840397103	0	No	Yes	AGPAT4	-119993	0.024	2.7684083591123	3.4253746813666	30.8559905079725	1.10737828917544e-06	1.91891444875728	3.67662898934663e-05	0.375783420184381	3.4253746813666	0.351738527796921	0.55584094621974	0.260473218201977	0.7138193849394	1.99386618899144	3.4253746813666	14.6405838866019	0.000366944449729594	1.38204272731322	0.00340073968054243	1.17053373122018	3.4253746813666	4.51364316789947	0.0386625921922596	0.811352155545579	0.11465841659211	ED	GsGs
chr6	161838829	161839020	None	192	0.0809247249541276	1.08143408721876	1	1.05032554707114	1.0472301117483	1.21885716655484	1.25056863072446	1.23404510977577	1.35152703534709	1.13815254296764	1.4892085106926	1.88677895018912	1.30883852588798	1.25969543298345	1.42116316485134	1.00917146329766	-0.881045353736542	0.325555822364004	0.0220741012082692	-1.40504240421664	0.357117518066585	0.00280018807503544	-1.10541944078612	0.329070032827642	0.0072518107297103	-0.749753711336927	0.297723454458353	0.0304765785620619	2.78367624616064	0.198172077618408	6.55994370963717e-08	0.000570736346295715	0.00183696742323145	-2.70628043860154	-3.93439787502854	-3.35922244662462	-2.51828903672017	14.0467631949682	5	5	11	3	7	4	7	8	5	13	15	8	33	11	15	GD	LLLL	1	0.362596900766108	1	1	0.000194091769395207	0.404587235187456	1	1	0.0416107281088677	1	1	0.00741863781410699	0.593307108299255	1	0.0549494402289378	chr6:161838774-161839074	0.929516203510012	1	0.224822832157172	1	1.68574780742978	0.396281711319334	0.242424	No	Yes	AGPAT4	-143832	0	-1.2452274410479	3.35024036967475	7.36300888022947	0.00914570629181319	-0.863125889918225	0.0395734078470858	-2.04970513773537	3.35024036967475	17.5052980030585	0.000117429200096721	-1.4207473372005	0.00141158840484615	-1.67015681646598	3.35024036967475	13.1827578439663	0.00067121603591722	-1.15766448842637	0.00541394162406076	-1.15014678639746	3.35024036967475	7.46475236405725	0.00870814747742018	-0.797221002221484	0.0381342370611948	ED	sLLs
chr6	161839542	161839682	None	141	0.118980450989607	1.08143408721876	1	1.05032554707114	1.0472301117483	1.21885716655484	1.25056863072446	1.23404510977577	1.35152703534709	1.13815254296764	1.4892085106926	1.88677895018912	1.30883852588798	1.25969543298345	1.42116316485134	1.00917146329766	-0.284334716805008	0.386480848213146	0.478812821045744	0.0901850383381314	0.363774123585713	0.809216621126386	0.59900660979476	0.347286854488517	0.115274077118055	0.0839134010670107	0.354874162284401	0.817849123377727	2.2295723693197	0.258570073291557	6.0714584249394e-06	0.164300680004741	0.225166072021768	-0.735701958116682	0.247914935370277	1.72481797699189	0.236459596063129	8.62270076709801	11	5	6	18	11	6	10	28	25	18	21	9	15	15	5	GNS	ssss	1	1	1	1	1	1	1	1	1	1	1	1	1	1	1	chr6:161839461-161839762	0.898828075458664	0.608869802646754	1.88586601174014e-14	1	0.624154947868354	0.649299834677129	0	No	Yes	AGPAT4	-144519	0.028	-0.404561822787173	3.71362682171486	0.651516107250401	0.423447260477059	-0.280420886827121	0.600959922578833	0.0592553121880043	3.71362682171486	0.0161281268931836	0.899459542449529	0.0410726525763146	0.94429415413112	0.747777176901317	3.71362682171486	3.02998225231388	0.0879757269012252	0.518319641856223	0.207133133117075	0.0302527470872283	3.71362682171486	0.00461500548254957	0.946113007898896	0.0209696063477054	0.972079279204761	ENS	ssss
chr6	161855922	161856009	None	88	0.191214931925364	1.08143408721876	1	1.05032554707114	1.0472301117483	1.21885716655484	1.25056863072446	1.23404510977577	1.35152703534709	1.13815254296764	1.4892085106926	1.88677895018912	1.30883852588798	1.25969543298345	1.42116316485134	1.00917146329766	0.876707893130096	0.536987242158925	0.133594147997605	0.250313855653948	0.569503196474444	0.669623683552459	0.850780180647967	0.530192341874597	0.139649162854844	1.02965698421555	0.515657099612814	0.0737820482693877	0.879866974459642	0.41529750925292	0.060160900524664	0.207340231555278	0.273427207333943	1.63264194062664	0.439530203172759	1.60466327680228	1.99678620732398	2.11864255107727	1	8	9	2	2	7	10	6	5	13	18	2	2	5	2	GNS	ssss	1	1	1	1	1	1	1	1	1	1	1	1	1	1	1	chr6:161855815-161856115	0.439663568419047	1	0.872594385918995	1	2.3477457569617	0.0196863491564193	0.212121	No	Yes	AGPAT4	-160873	0.002	1.22317745534412	2.77097876808669	3.03077648655082	0.0879353301192779	0.847842004496267	0.207073333234266	0.296610516097672	2.77097876808669	0.149254980328344	0.700910267618224	0.205594742957532	0.820177877310359	1.08394203121809	2.77097876808669	2.49266459411033	0.120771722452972	0.751331362829239	0.258662421703357	1.3808002299412	2.77097876808669	4.57252576007515	0.0374680018754398	0.957097786300265	0.112117914051198	ENS	ssss
chr6	161856039	161856175	None	137	0.0863489257999166	1.08143408721876	1	1.05032554707114	1.0472301117483	1.21885716655484	1.25056863072446	1.23404510977577	1.35152703534709	1.13815254296764	1.4892085106926	1.88677895018912	1.30883852588798	1.25969543298345	1.42116316485134	1.00917146329766	1.99986412252368	0.371498648441129	0.000308671419246852	1.01797252207571	0.395018947413302	0.0275567262586904	1.08143987835639	0.390511975379964	0.0198115125006675	1.07999162255151	0.383522375545029	0.0182863338381981	0.903313044141047	0.321759480873491	0.0185569296642481	1.3840554793128e-05	7.2417604323372e-05	5.38323391192793	2.57702201056858	2.76928736258129	2.81598073910738	2.8074170236998	19	21	17	7	11	6	10	8	9	15	18	2	3	2	4	GD	Gsss	1.06853453759704e-06	1	1	1	0.00198259249891667	0.00236314256630896	0.000750963822344363	0.000660219916700457	1	1	1	0.00427867112704103	0.00482697010627494	0.00208555752872847	1	chr6:161855956-161856257	0.487680067391084	1	0.427478562983523	0.801871102695829	1.42209780203324	0.515727999179932	0.212121	No	Yes	AGPAT4	-161014	0.007	2.84910102895556	3.38106765888068	28.4894853216374	2.37133728850359e-06	1.97484634535098	6.66238690207297e-05	1.38239369223684	3.38106765888068	5.18213921481925	0.0271970741575937	0.958202290197816	0.0888337615242199	1.4261050337304	3.38106765888068	5.70880808540951	0.0207477797786135	0.988500683312575	0.072817165601976	1.45089339263739	3.38106765888068	6.29309314078256	0.0154571105939527	1.00568266439966	0.0585686120032378	ED	Gsss
chr6	161968718	161968802	None	85	0.270812509011372	1.08143408721876	1	1.05032554707114	1.0472301117483	1.21885716655484	1.25056863072446	1.23404510977577	1.35152703534709	1.13815254296764	1.4892085106926	1.88677895018912	1.30883852588798	1.25969543298345	1.42116316485134	1.00917146329766	0.139362633746438	0.717493099601853	0.849880543004977	-0.656384292779565	0.83716752278692	0.45118080420425	0.786652349030627	0.638843512898735	0.246357591138464	1.48752675177033	0.597979038368425	0.0321225241756951	0.0980607095017908	0.505498502123174	0.850069111857622	0.0192540793850974	0.0373317655519203	0.194235503900695	-0.784053698827769	1.23136939351738	2.48759012661884	0.193988130706461	3	0	1	1	1	0	3	3	3	11	13	0	1	1	2	GNS	ssss	1	1	1	1	1	1	1	1	1	1	1	1	1	1	1	chr6:161968609-161968910	1.81540111598355	0.327379946414528	0.755226051289044	1	0.325102719240613	1	0.757576	No	Yes	AGPAT4	-273667	0	0.215613886363536	2.02377598738828	0.0373357533796596	0.847576701275575	0.149452157422457	0.914120610444539	-0.879343403961636	2.02377598738828	0.484921370166065	0.489470937791825	-0.609514401199993	0.658419483627631	0.985702420953568	2.02377598738828	1.06262238330629	0.307647240522049	0.683236853955078	0.488553361027569	2.0188014052257	2.02377598738828	6.08335449437836	0.0171682431004326	1.39932650214265	0.0633370647433185	ENS	ssss
chr6	16200677	16200725	None	49	0.0435209699589336	1.08143408721876	1	1.05032554707114	1.0472301117483	1.21885716655484	1.25056863072446	1.23404510977577	1.35152703534709	1.13815254296764	1.4892085106926	1.88677895018912	1.30883852588798	1.25969543298345	1.42116316485134	1.00917146329766	-0.368569541675074	0.410534820565328	0.390406586123814	-0.84639648607921	0.455734699623322	0.0929390816885293	0.0394520767834066	0.359250851851756	0.914726591175841	-1.68124113855982	0.549442122220897	0.0120464157133106	1.53022508604454	0.256617009942298	0.000138790562017212	0.00450085780999912	0.0108590742076125	-0.897779002442557	-1.85721316980862	0.10981762904681	-3.05990580366152	5.96306958135248	3	4	3	0	3	4	5	10	3	2	0	2	4	7	6	GNS	ssss	1	1	1	1	1	1	1	1	1	1	1	1	1	1	1	chr6:16200550-16200851	0.537072627141911	1	0.380799013461565	1	0.610941019208584	0.542145376938811	0.575758	No	No	GMPR	-38110	0.002	-0.512874909724946	2.29280873631255	0.581745039751261	0.449262302061099	-0.355497797655783	0.624262162638517	-1.24249424755738	2.29280873631255	3.01686441189177	0.0886459401573494	-0.86123138455635	0.208248084275751	-0.0480592076440694	2.29280873631255	0.00626981704078665	0.93720816769752	-0.0333121042784317	0.966962432694465	-2.37561817124101	2.29280873631255	9.30607397282907	0.00367031285483582	-1.64665303748268	0.0198519523780311	ENS	ssss
chr6	1620171	1620225	None	55	0.0428927611170493	1.08143408721876	1	1.05032554707114	1.0472301117483	1.21885716655484	1.25056863072446	1.23404510977577	1.35152703534709	1.13815254296764	1.4892085106926	1.88677895018912	1.30883852588798	1.25969543298345	1.42116316485134	1.00917146329766	-0.850298100304981	0.415232573665776	0.0677614854230755	-0.74805425594684	0.388910621476983	0.0833308700275502	0.305850707637819	0.304748833174393	0.339230312411603	0.00296035025771325	0.308571064396609	0.992534117414554	1.78833081397457	0.227610761311167	1.37857993543013e-05	0.0125893660648898	0.0260581219149979	-2.04776348059195	-1.9234605964371	1.00361568066381	0.00959373900952777	7.8569695196869	3	3	2	1	2	7	13	5	12	10	10	8	7	8	7	GNS	ssss	1	1	1	1	1	1	1	1	1	1	1	1	1	1	1	chr6:1620047-1620348	NA	NA	NA	NA	NA	NA	0.545455	Yes	No	FOXC1	9517	NA	-1.18959974328392	2.84913978990193	3.54364893506903	0.0656806380336954	-0.824567708052081	0.168114858812845	-1.10912461062108	2.84913978990193	3.39563225983935	0.0713847218978932	-0.768786596741652	0.178464787642547	0.334000649199558	2.84913978990193	0.445173207623781	0.507746308669855	0.231511608297865	0.673734411078307	-0.0816939815435779	2.84913978990193	0.0260698815976346	0.872389469932851	-0.0566259529756472	0.928728026480395	ENS	ssss
chr6	162039921	162040141	None	221	0.0717576494836383	1.08143408721876	1	1.05032554707114	1.0472301117483	1.21885716655484	1.25056863072446	1.23404510977577	1.35152703534709	1.13815254296764	1.4892085106926	1.88677895018912	1.30883852588798	1.25969543298345	1.42116316485134	1.00917146329766	0.987563281084023	0.293337802475916	0.00716179206590945	0.508726499873269	0.302788864765659	0.123851146812359	0.744676375845683	0.294960725596528	0.0301454423555209	0.227403802825269	0.302909264798385	0.470110284787273	2.14783394257753	0.226490386357474	2.57976196546896e-06	0.00700431921147715	0.0158268656573962	3.36664171050748	1.68013609175157	2.52466281515836	0.750732411491696	9.48311306771125	27	25	20	17	10	23	30	19	18	25	15	10	14	13	5	GNS	ssss	1	1	1	1	1	1	1	1	1	1	1	1	1	1	1	chr6:162039880-162040181	3.1042273390203	0.0394999848391671	1.22521056720106	0.801102419165453	2.02710760390428e-14	1	0.515152	Yes	No	AGPAT4	-344938	0	1.41779254832317	4.11432941430668	13.1269549959141	0.000687151957318638	0.982738907489102	0.00551232566158831	0.675753316363306	4.11432941430668	2.70056858555072	0.106674170403046	0.468396505991258	0.237215537447446	0.957177186871443	4.11432941430668	5.85040760602483	0.0193086318230833	0.663464668376241	0.0690599043243612	0.230951449091078	4.11432941430668	0.313834673916972	0.577872768469677	0.160083345783715	0.730578202523413	ED	Gsss
chr6	162055092	162055200	None	109	0.102008907519158	1.08143408721876	1	1.05032554707114	1.0472301117483	1.21885716655484	1.25056863072446	1.23404510977577	1.35152703534709	1.13815254296764	1.4892085106926	1.88677895018912	1.30883852588798	1.25969543298345	1.42116316485134	1.00917146329766	-2.21511117005279	0.456255647251533	0.000666396497344618	-2.5550101708495	0.494687732263717	0.000422219185450333	-2.38755962675822	0.456234626057426	0.000382535068878536	-0.551975284304799	0.285710654372932	0.0821704554245823	2.68328698564204	0.195715423966375	8.26936382249141e-08	3.64344584349918e-11	7.6307445456007e-10	-4.85497808826377	-5.16489495132138	-5.23318374010853	-1.93193804940966	13.7101457374307	2	2	1	1	2	1	3	1	1	20	16	4	15	18	20	GD	LLLs	0.883832762320485	0.130011304295994	0.264858935621773	0.000178786549274428	3.073072540423e-11	0.000862132880643363	0.00321742886766426	1	0.000138490519514686	1	1	1.90253216178055e-12	0.970471740938986	1	0.317645980130132	chr6:162054995-162055296	1.01511891784616	0.732128751831591	1.27386135801845	0.72810361557761	1.71864746700894	0.265858781751405	0.818182	No	No	AGPAT4	-360053	0	-3.10679739534008	2.93977730681348	25.6230851292112	6.17193153640685e-06	-2.15346785515096	0.000141074517364736	-3.62246133878441	2.93977730681348	32.8454912218375	5.94668871273731e-07	-2.51089886366582	2.25323889312179e-05	-3.44338742076638	2.93977730681348	32.6220167272782	6.37171074232264e-07	-2.3867742822798	2.38149183622329e-05	-0.863513411757017	2.93977730681348	4.04901057258088	0.0496759080794114	-0.598541886735076	0.137585516385424	ED	LLLs
chr6	162055211	162055302	None	92	0.0623037333357377	1.08143408721876	1	1.05032554707114	1.0472301117483	1.21885716655484	1.25056863072446	1.23404510977577	1.35152703534709	1.13815254296764	1.4892085106926	1.88677895018912	1.30883852588798	1.25969543298345	1.42116316485134	1.00917146329766	-2.55101065847828	0.663230443284186	0.00323145872406111	-1.97537754574777	0.505617959672231	0.00292819017417025	-2.72086603331378	0.662383118268847	0.00211835320946514	-0.873625996929662	0.342202284047141	0.0287182086133597	2.50656379704815	0.218280564465079	4.41466509524105e-07	6.66548171612869e-11	1.31238918633667e-09	-3.84634131968698	-3.90685795067153	-4.10769229811416	-2.5529519750643	11.4832202454248	2	0	1	1	1	4	0	1	2	13	8	3	12	18	15	GD	LLLL	1	1	0.568051203368311	0.157375224723886	2.70798701684464e-08	0.28651387476231	0.00694596896593551	1	0.118601531247975	1	1	1.73849050857536e-06	1	0.116119554528693	1	chr6:162055106-162055406	0.526860972885143	1	1.27926568708299	0.761893634333976	1.17361614954547	0.87253692133486	0.818182	No	No	AGPAT4	-360164	0	-3.54559411081793	2.64547461945081	23.9570237114551	1.09631996024143e-05	-2.4576185613234	0.000221475719872654	-2.83191272852109	2.64547461945081	20.2249480721097	4.19260238040638e-05	-1.96293232336621	0.000631654690942527	-3.86341193475795	2.64547461945081	29.7969052022886	1.55230825645702e-06	-2.67791308991912	4.7848309176534e-05	-1.3300469680615	2.64547461945081	7.24668228022357	0.00967471469012906	-0.921918305924134	0.0412758391343551	ED	LLLs
chr6	16205613	16205891	None	279	0.104073297411055	1.08143408721876	1	1.05032554707114	1.0472301117483	1.21885716655484	1.25056863072446	1.23404510977577	1.35152703534709	1.13815254296764	1.4892085106926	1.88677895018912	1.30883852588798	1.25969543298345	1.42116316485134	1.00917146329766	1.01713337051945	0.265679445960103	0.00332742326045226	1.19074775978776	0.261746036331044	0.0010595172429783	1.00677336432616	0.263347958418435	0.00335717501774769	1.14315075394739	0.259317382286242	0.00131789276651184	2.13621841403968	0.202506312264853	9.71966143986743e-07	0.00425717851962655	0.0103527051014894	3.82842325963069	4.54924848711658	3.8229776694395	4.40830747198253	10.5488979091465	38	12	24	28	40	30	29	37	21	27	61	38	13	9	9	GNS	ssss	1	1	1	1	1	1	1	1	1	1	1	1	1	1	1	chr6:16205601-16205902	5.26547825795741e-14	1	7.87779445948582e-14	1	0.793342350018172	1	0.545455	No	Yes	GMPR	-33059	1	1.47808930737535	4.64296564794208	15.5101729412381	0.000258008764212563	1.02453343602302	0.0025879891064594	1.65803002289721	4.64296564794208	20.7954073034359	3.39780949562906e-05	1.14925883565495	0.00053583976694765	1.35179288366919	4.64296564794208	13.4118807677557	0.000609734704098076	0.9369914260163	0.00502698893315061	1.56207281871747	4.64296564794208	19.213731683414	6.11517868437271e-05	1.08274637012334	0.000848616972089601	ED	GGGG
chr6	16205926	16206008	None	83	0.0397934031404972	1.08143408721876	1	1.05032554707114	1.0472301117483	1.21885716655484	1.25056863072446	1.23404510977577	1.35152703534709	1.13815254296764	1.4892085106926	1.88677895018912	1.30883852588798	1.25969543298345	1.42116316485134	1.00917146329766	0.562007014007117	0.366381848121609	0.156052542894901	1.04986074818979	0.335570937358929	0.0107163410520512	1.49110668386521	0.319913381601223	0.000892994876361228	1.38989097797824	0.317053961650608	0.00136931814269165	0.779999286557775	0.280812264160617	0.0195291161068051	0.000364796456812439	0.0012467931000143	1.53393793084579	3.12858067046149	4.66097003008114	4.38376789472165	2.77765392081179	5	2	5	4	11	7	11	12	13	11	17	13	2	2	4	GD	ssGG	1	1	0.00122324159637404	0.0121785357853744	0.00214751306961691	1	1	1	0.00737877859031812	0.0375433559206577	2.70361629328233e-06	1	1	0.0253085398217939	8.46800055687827e-06	chr6:16205816-16206117	0.504930501953968	1	0.481591901017603	1	0.851273156991285	1	0.606061	No	Yes	GMPR	-32844	0.022	0.787278611073261	3.05945200453876	1.39432666047392	0.243339776184301	0.54569994958058	0.417861637018942	1.40973463988286	3.05945200453876	5.52341044871109	0.0228081077745013	0.977153590972493	0.0781106973522169	1.9986589621659	3.05945200453876	12.8502884043355	0.000772231298035142	1.38536482452616	0.00602295447015737	1.86775749220359	3.05945200453876	11.4427576336742	0.00141328444631036	1.29463083969063	0.00957687961111291	ED	ssGG
chr6	162180275	162180389	None	115	0.410370825294753	1.08143408721876	1	1.05032554707114	1.0472301117483	1.21885716655484	1.25056863072446	1.23404510977577	1.35152703534709	1.13815254296764	1.4892085106926	1.88677895018912	1.30883852588798	1.25969543298345	1.42116316485134	1.00917146329766	0.9922482468868	0.865502880793475	0.278304279752481	-0.131818401221103	0.978054751163279	0.895463034391729	1.79175050436121	0.821753459722796	0.0542089052895759	1.51032470665885	0.823627069951596	0.0965818236725849	0.259038092663478	0.672458664898206	0.70814813883669	0.0165570978149899	0.0328491883607122	1.14644129893262	-0.134776096189217	2.18039910043778	1.83374826029894	0.385210431785707	1	0	10	1	2	1	9	19	2	9	17	3	1	4	0	GNS	ssss	1	1	1	1	1	1	1	1	1	1	1	1	1	1	1	chr6:162180181-162180482	0.505477517651431	1	1.06119563942536	0.966899694149954	0.415267166263209	1	0.9393939	No	No	AGPAT4	-485239	0	1.33377286930871	2.5983754239143	1.96744160210644	0.16698414785619	0.92450090386868	0.323767582143661	-0.270968978348265	2.5983754239143	0.0557850294069012	0.814264628826068	-0.187821383361308	0.893639687428439	2.3819889236563	2.5983754239143	8.7026422262433	0.00484913811615352	1.65106890655738	0.0245545929637241	2.00936985287758	2.5983754239143	6.01576119239796	0.0177619090598303	1.39278904822425	0.0649767048136803	ENS	ssss
chr6	162384848	162384927	None	80	0.0732880667866863	1.08143408721876	1	1.05032554707114	1.0472301117483	1.21885716655484	1.25056863072446	1.23404510977577	1.35152703534709	1.13815254296764	1.4892085106926	1.88677895018912	1.30883852588798	1.25969543298345	1.42116316485134	1.00917146329766	0.158912429040362	0.769796302771451	0.840594074531741	0.5989258058379	0.690953418735744	0.406363859789697	0.996206622039976	0.648663121234716	0.155603669308024	1.55008008581512	0.606298374125387	0.0285376772010524	0.0864013173092172	0.543892818265706	0.876943779222675	0.0122962868352085	0.0255562289425417	0.206434388510621	0.866810684479672	1.53578427604103	2.55662913173927	0.158857249824924	0	1	3	1	4	2	4	4	3	14	7	3	1	1	2	GNS	ssss	1	1	1	1	1	1	1	1	1	1	1	1	1	1	1	chr6:162384737-162385037	1.61689161316936	0.498244333863251	0.370319087698555	1	0.300465809072444	1	0.969697	No	No	AGPAT4	-689795	0	0.218373238688611	2.16331361695414	0.0441815382986748	0.834382282186941	0.151364794706755	0.906209898041405	0.754593766014082	2.16331361695414	0.656963151944272	0.421528554441689	0.523044541380772	0.599215272600503	1.26236657262222	2.16331361695414	2.1625045642223	0.147766261889055	0.875005830646217	0.297586755762362	2.05485158683835	2.16331361695414	7.29431378320673	0.00945428294944113	1.42431458388613	0.0405663344894765	ENS	ssss
chr6	16239943	16240150	None	208	0.131522464040281	1.08143408721876	1	1.05032554707114	1.0472301117483	1.21885716655484	1.25056863072446	1.23404510977577	1.35152703534709	1.13815254296764	1.4892085106926	1.88677895018912	1.30883852588798	1.25969543298345	1.42116316485134	1.00917146329766	-0.435863990645336	0.314563488685348	0.195987155943997	0.27009785714419	0.299962908324758	0.389057457806858	0.0914737847742176	0.301471512946038	0.767785317035128	-0.194634836015831	0.302449228410557	0.534359885723216	3.25544775029518	0.21428704128293	3.09386708972095e-08	0.276620494509605	0.348000652030775	-1.38561532511907	0.900437519600809	0.303424306596394	-0.643528955384293	15.1919954226113	32	11	10	33	36	51	43	36	27	24	51	27	18	48	30	GNS	ssss	1	1	1	1	1	1	1	1	1	1	1	1	1	1	1	chr6:16239896-16240196	1.2123871042187	0.800156762873254	0.696059399016588	1	1.50537550281824	0.508742834678523	0.151515	Yes	No	GMPR	1236	0.001	-0.611953539519673	4.83854463512286	2.99907831755082	0.0895637892157231	-0.424173870551741	0.209761871130344	0.337911333379896	4.83854463512286	1.12759233877498	0.29346227947109	0.234222288011527	0.473609751525258	0.0276537636173213	4.83854463512286	0.00736480769490484	0.931958223462241	0.0191681282832175	0.963801690024211	-0.358227375404341	4.83854463512286	1.2223379728988	0.274267067260774	-0.248304295260908	0.452749204395287	ENS	ssss
chr6	16243424	16243556	None	133	0.102520575429443	1.08143408721876	1	1.05032554707114	1.0472301117483	1.21885716655484	1.25056863072446	1.23404510977577	1.35152703534709	1.13815254296764	1.4892085106926	1.88677895018912	1.30883852588798	1.25969543298345	1.42116316485134	1.00917146329766	-0.689118804198732	0.343230176245299	0.0724465832606897	0.146423400451746	0.3079090387587	0.644618561832095	-0.608622945299257	0.330840253718181	0.0956568811980928	-0.287641624830165	0.311936918084632	0.37817934026302	2.76496564059973	0.219608810351754	1.85732441510105e-07	0.0585250679320635	0.0951102565325156	-2.0077453903885	0.475541091752407	-1.83962785198956	-0.922114723054757	12.5904130903082	13	9	3	15	33	17	10	10	12	8	27	21	24	17	17	GNS	ssss	1	1	1	1	1	1	1	1	1	1	1	1	1	1	1	chr6:16243339-16243640	0.798047733913363	0.186237434514428	1.42753296564686e-14	1	0.35594934879604	1	0.242424	No	Yes	GMPR	4679	0	-0.96993306100355	3.91155055629463	4.86403044513303	0.0321136617438218	-0.672306366566488	0.100221985117585	0.15807270664055	3.91155055629463	0.171573121705609	0.680513684463586	0.109567650931377	0.805825213273105	-0.968434796458701	3.91155055629463	5.30278979021577	0.0255497823568184	-0.671267848721493	0.0848600463663477	-0.491838940422551	3.91155055629463	1.59993658486819	0.211857062524396	-0.340916774843482	0.380682465332633	ENS	ssss
chr6	162453800	162453890	None	91	0.0430376406534906	1.08143408721876	1	1.05032554707114	1.0472301117483	1.21885716655484	1.25056863072446	1.23404510977577	1.35152703534709	1.13815254296764	1.4892085106926	1.88677895018912	1.30883852588798	1.25969543298345	1.42116316485134	1.00917146329766	0.932973130767286	0.429040707347794	0.0547468850992219	0.336103119857006	0.465078006678099	0.486433442190243	1.7506723588057	0.389026390274646	0.00114286171593756	0.526766710672966	0.429470399571526	0.248088012094608	0.487637445773085	0.349677337439525	0.193359983782145	4.81869230517429e-05	0.000215545393129423	2.17455620128602	0.722681173976988	4.50013778646161	1.22654951586538	1.39453545758429	7	1	5	3	4	1	14	13	8	3	7	3	2	2	2	GD	ssGs	1	1	9.82485057589475e-08	1	0.253285478757256	1	8.00948487870003e-05	1	0.313850219340521	0.966781305666046	0.0302081455628487	0.0599061158298265	1	0.0107316711013327	1	chr6:162453694-162453995	1.52119979926138	0.477641257466965	0.254388285334144	0.968033388849205	1.39776848236396	0.406267801623903	0.484848	No	Yes	PACRG	-694319	0	1.30218382604103	2.57033315103126	3.18169599862986	0.080621455343037	0.902605047591106	0.194715625421152	0.40873479939565	2.57033315103126	0.261695110781438	0.611241123485735	0.28331337379783	0.75449816738504	2.35391915312326	2.57033315103126	14.1497768388708	0.000448808709194637	1.63161242425344	0.003970807788038	0.638388797898024	2.57033315103126	0.758462144553566	0.388030202846548	0.442497395364068	0.567915494966501	ED	ssGs
chr6	16245488	16245552	None	65	0.0569417723566606	1.08143408721876	1	1.05032554707114	1.0472301117483	1.21885716655484	1.25056863072446	1.23404510977577	1.35152703534709	1.13815254296764	1.4892085106926	1.88677895018912	1.30883852588798	1.25969543298345	1.42116316485134	1.00917146329766	-2.36479670230113	0.64093035018304	0.00417938766651875	-2.48449364814038	0.642015718841325	0.00311000687071432	-2.24821958396049	0.569530643927129	0.00274138234951355	-2.26759937018376	0.525262470127866	0.00152007782817226	2.32327200830737	0.217394210561907	8.61830106547668e-07	8.90044518928126e-11	1.69868925071186e-09	-3.68963133299239	-3.86983305116619	-3.94749537699703	-4.31707860192591	10.6869083693734	0	2	1	0	2	1	2	0	2	0	4	1	16	15	7	GD	LLLL	1	1	1	1	4.76493160276323e-10	0.937146832574004	1	1	1	1	1	0.056283029756826	0.0590745633083525	0.27939709718058	0.149311598767044	chr6:16245369-16245670	1.80464245327233	0.382056574260198	1.71578741563657e-14	1	1.91220204261666	0.263573869752332	0.454545	No	Yes	GMPR	6709	0	-3.27710715163776	2.23455267417128	18.1363041096231	9.20763484015121e-05	-2.27151758255054	0.00116907294039477	-3.49281340363049	2.23455267417128	21.2201061649724	2.9092572748469e-05	-2.42103376294846	0.000474684577744394	-3.22329245213264	2.23455267417128	20.3429342771107	4.01360072337353e-05	-2.23421607531589	0.000610244105579728	-3.23817272227687	2.23455267417128	22.8970837771613	1.59205189548466e-05	-2.24453029261234	0.000296216502417303	ED	LLLL
chr6	162544926	162544981	None	56	0.246197999356798	1.08143408721876	1	1.05032554707114	1.0472301117483	1.21885716655484	1.25056863072446	1.23404510977577	1.35152703534709	1.13815254296764	1.4892085106926	1.88677895018912	1.30883852588798	1.25969543298345	1.42116316485134	1.00917146329766	-0.699934227452654	0.565876325067652	0.244382924315384	-0.808047416781493	0.565073781414688	0.183212789375399	-0.8789465950454	0.5667625568594	0.151990257842438	0.314694889479154	0.461086059719794	0.510418014363988	1.16561808323247	0.345127441227622	0.00703382866677446	0.170177168830781	0.232002552077146	-1.23690318263266	-1.42998568215023	-1.55081979994569	0.682507924161484	3.37735556201025	2	1	2	2	2	1	3	2	0	7	15	0	5	5	2	GNS	ssss	1	1	1	1	1	1	1	1	1	1	1	1	1	1	1	chr6:162544803-162545103	2.0667508192676e-14	1	0.787642423938533	1	0.993996684443369	1	0.666667	No	Yes	PACRG	-603210	0	-0.968704221116677	2.13901019495967	1.25240748778219	0.268514712154256	-0.671454599663543	0.446445848240837	-1.18000524187347	2.13901019495967	1.89011862084548	0.175403426982186	-0.817917306450555	0.334894991346808	-1.30864843351292	2.13901019495967	2.3483217789784	0.131808750201114	-0.90708597203367	0.274924627335452	0.394822977131893	2.13901019495967	0.358303366817586	0.552189724013488	0.273670433419255	0.710802903509496	ENS	ssss
chr6	16258250	16258412	None	163	0.148225954700921	1.08143408721876	1	1.05032554707114	1.0472301117483	1.21885716655484	1.25056863072446	1.23404510977577	1.35152703534709	1.13815254296764	1.4892085106926	1.88677895018912	1.30883852588798	1.25969543298345	1.42116316485134	1.00917146329766	1.01653197269233	0.703883905921139	0.17928050473638	0.345977384699626	0.76587943395941	0.661096804847553	1.10345605495966	0.683718497116202	0.137622838459245	2.81020873947138	0.621788312770265	0.00110910173663312	-0.218994988864109	0.574973364346811	0.711259787812059	2.53548246392517e-09	3.44973223533203e-08	1.44417561495748	0.451738706327454	1.61390405497852	4.51955863716866	-0.380878493585342	5	0	2	1	1	2	5	2	2	26	29	9	1	2	0	GD	sssG	1	1	1	7.63259649803043e-10	0.448322953277868	1	1	0.00154191470681102	1	0.354358485575999	0.000520120767062745	1	0.625969134690586	0.0098946251225871	0.431059036965677	chr6:16258180-16258481	1.096440889363	0.963886579195756	2.7948836918032e-14	1	0.628227783214502	1	0.848485	No	Yes	GMPR	19520	0	1.36982065058706	2.67403657114736	1.92095325967761	0.171987324786166	0.94948732182721	0.330448373711771	0.397424374930557	2.67403657114736	0.130911393779637	0.719034730079915	0.275473584968914	0.832616824400713	1.37698224616254	2.67403657114736	2.12796533554424	0.150973024179114	0.954451361608665	0.301986694276089	3.8167971287757	2.67403657114736	29.5789806060822	1.66502885157824e-06	2.64560216858017	5.05330907189847e-05	ED	sssG
chr6	162598862	162598939	None	78	0.0762154792156222	1.08143408721876	1	1.05032554707114	1.0472301117483	1.21885716655484	1.25056863072446	1.23404510977577	1.35152703534709	1.13815254296764	1.4892085106926	1.88677895018912	1.30883852588798	1.25969543298345	1.42116316485134	1.00917146329766	-2.0213340048955	0.565333982428822	0.00504960351592889	-1.91710404307489	0.521299988019044	0.00426363444320699	-2.48426698392173	0.633463106745092	0.00285835443378729	-2.42727655939258	0.566474502178064	0.00159904475825346	2.26666987135789	0.2285105950657	1.71198083780423e-06	3.87696027595542e-09	5.05203895753366e-08	-3.57546878079277	-3.67754476718856	-3.9217232345015	-4.28488228518641	9.91932068054081	0	1	3	1	1	3	2	1	0	1	2	1	19	12	5	GD	LLLL	1	1	1	1	3.15288025844707e-09	1	1	1	1	1	0.203366034219294	0.387557501662337	0.606270700141036	0.0136725909841194	0.0351014621733651	chr6:162598750-162599050	1.76165919884092e-14	0.937940335615046	0.315492824236449	0.938165517489615	0.481618804233263	0.938319525724478	0.424242	No	Yes	PACRG	-549263	0.071	-2.81735750415552	2.21972366155903	15.4159475438452	0.000267971678570434	-1.9528434106348	0.00266668703147784	-2.73339928282432	2.21972366155903	16.1467892121937	0.000200082975185204	-1.89464800623425	0.00212852614094606	-3.5244725700752	2.21972366155903	22.6699460047679	1.72591846828104e-05	-2.44297822490849	0.000315910314128928	-3.43707109000512	2.21972366155903	24.6681533175185	8.56407709236825e-06	-2.38239613542115	0.000182526755228284	ED	LLLL
chr6	16277624	16277874	None	251	0.0560015955773642	1.08143408721876	1	1.05032554707114	1.0472301117483	1.21885716655484	1.25056863072446	1.23404510977577	1.35152703534709	1.13815254296764	1.4892085106926	1.88677895018912	1.30883852588798	1.25969543298345	1.42116316485134	1.00917146329766	0.40006586977325	0.179831038040513	0.0502943439807767	0.22502599988321	0.180675369720809	0.24135081093243	0.0233448264676921	0.18280869451434	0.900917226028398	-0.0803819587984662	0.181101039809858	0.666599847980586	3.26692071774171	0.129743746822721	2.23576434932168e-10	0.22616285186133	0.293845047666139	2.2246764192237	1.24547136796196	0.127700854325946	-0.443851448246024	25.1797932289219	52	32	39	48	28	38	32	37	31	33	45	35	41	28	27	GNS	ssss	1	1	1	1	1	1	1	1	1	1	1	1	1	1	1	chr6:16277598-16277899	0.427906166763971	1	1.22531455069189	0.796598451408972	0.590155618605451	1	0	No	Yes	GMPR	38938	0	0.59010494351364	5.05747268072179	4.42849036815556	0.0404637251749914	0.409029577830966	0.118569753386918	0.280212509071506	5.05747268072179	0.981528418458309	0.326658174921881	0.194228510620542	0.507999085918578	-0.0630991044928482	5.05747268072179	0.0483806919514666	0.826813343089948	-0.043736966375075	0.901299832828915	-0.199826403608913	5.05747268072179	0.497575216442804	0.483886293877483	-0.138509108262951	0.653657381551825	ENS	ssss
chr6	162792339	162792432	None	94	0.0988796670897397	1.08143408721876	1	1.05032554707114	1.0472301117483	1.21885716655484	1.25056863072446	1.23404510977577	1.35152703534709	1.13815254296764	1.4892085106926	1.88677895018912	1.30883852588798	1.25969543298345	1.42116316485134	1.00917146329766	0.160074893581002	0.766706287533812	0.838809415500147	0.0425166319027877	0.76706863805291	0.956889736470637	0.279879329367334	0.72106160395512	0.706040562143226	1.9877458821139	0.590874184323181	0.00719278652862474	-0.205303819105874	0.541854548601906	0.712689270535403	5.46262277344677e-05	0.000240560193424705	0.208782549698267	0.055427415218943	0.3881489845419	3.36407637167424	-0.378891013530474	2	0	1	0	2	1	1	1	2	15	10	3	1	1	1	GD	sssG	1	1	1	1.89054160818054e-06	1	1	1	0.329513749032169	1	0.593480469205145	0.140917995173121	0.72368204779067	1	1	1	chr6:162792235-162792535	2.14361331006795	0.192015138495143	0.381383677613668	1	0.9954714448615	0.694506547008334	0.848485	No	Yes	PACRG	-355778	0	0.216835665090503	1.9828300963892	0.0350959703923165	0.852163372361861	0.150299029902323	0.916808968023607	0.00488189372124778	1.9828300963892	2.45442786726879e-05	0.996067109467823	0.00338387086867624	0.998223736724984	0.272384428048576	1.9828300963892	0.0626884388509723	0.80333632463973	0.188802498330304	0.887112997434232	2.6462332052627	1.9828300963892	11.3412739012803	0.00147727813502205	1.83422908533195	0.00990229293419121	ED	sssG
chr6	162863938	162863983	None	46	0.0487912032407196	1.08143408721876	1	1.05032554707114	1.0472301117483	1.21885716655484	1.25056863072446	1.23404510977577	1.35152703534709	1.13815254296764	1.4892085106926	1.88677895018912	1.30883852588798	1.25969543298345	1.42116316485134	1.00917146329766	-1.84368713198329	0.636306702436607	0.0159020426481519	-1.95815982036304	0.635964182208609	0.0116597117115515	-1.60902751518785	0.54029728754373	0.0138540117868921	-1.55613674733587	0.486703139525084	0.00953525317365373	1.39460894162837	0.237605403050389	0.00015741675031427	0.00239292273005209	0.00632716942593897	-2.89748186672129	-3.07904104530327	-2.97804107531748	-3.19730164234059	5.86943278109135	1	0	1	1	0	1	2	0	1	2	2	0	6	7	2	GD	LLLL	1	1	1	1	1.38506107212171e-05	1	1	1	1	1	1	0.165313852906868	0.261392430634787	1	1	chr6:162863810-162864110	1.40064024326454	0.734193443690422	1.65064749684874	0.279738061167017	0.412710604620459	1	0.69697	No	Yes	PACRG	-284203	0.9285	-2.48025729731712	1.66364747789438	6.79257695276438	0.0120722437335022	-1.71918335269859	0.04877101147324	-2.67296997119027	1.66364747789438	8.16671313915023	0.00623292344243944	-1.85276159925193	0.0296485878672648	-2.27869550294262	1.66364747789438	7.00571619978289	0.0108766274089146	-1.57947136321931	0.0450766376589453	-2.19939661671026	1.66364747789438	7.47951143829142	0.008646541150588	-1.5245055638058	0.0379361854345993	ENS	ssss
chr6	16286394	16286567	None	174	0.0536553973752576	1.08143408721876	1	1.05032554707114	1.0472301117483	1.21885716655484	1.25056863072446	1.23404510977577	1.35152703534709	1.13815254296764	1.4892085106926	1.88677895018912	1.30883852588798	1.25969543298345	1.42116316485134	1.00917146329766	0.666569149225042	0.203140756883606	0.00827051590555107	0.0181280248493754	0.217549960875592	0.93523511375032	0.900348870078053	0.195987360697022	0.000989300411610155	0.547901781345297	0.198062850726431	0.0199132467108436	2.28519451845597	0.153249986694329	3.70070786351334e-08	0.00173071991756493	0.00479516557101458	3.28131665674047	0.083328099791027	4.59391292824188	2.76630261220501	14.9115479077593	21	17	22	14	7	14	22	36	32	28	33	19	9	14	13	GD	GsGG	0.693989124658711	0.0363191739017895	0.000418969725062663	1	0.0216020075889527	1	2.08124614185536e-05	0.223861727731734	1	0.89440386354464	0.000728843613384711	0.673589931094113	1	1.7026387260273e-06	1	chr6:16286330-16286630	0.899399379420828	1	1.13542741467369	0.851365347718803	0.495205617263009	1	0.181818	No	No	GMPR	47670	0	0.96484241229202	4.22667543379158	6.86660228985278	0.0116418876524	0.66877779776487	0.0474322225213142	-0.0205407147457761	4.22667543379158	0.00265499045018023	0.9591140603665	-0.0142377385127208	0.979998431468563	1.19197816470653	4.22667543379158	11.5107780940684	0.00137202670541262	0.826216304155347	0.0093639427088901	0.700608234519898	4.22667543379158	3.84978379378283	0.0554086060482766	0.485624622434548	0.148814219504756	ED	ssGs
chr6	163042377	163042404	None	28	0.0567362777283768	1.08143408721876	1	1.05032554707114	1.0472301117483	1.21885716655484	1.25056863072446	1.23404510977577	1.35152703534709	1.13815254296764	1.4892085106926	1.88677895018912	1.30883852588798	1.25969543298345	1.42116316485134	1.00917146329766	-1.12655344565858	0.691339819147315	0.134257556134012	-0.955669721421963	0.626321512453748	0.158033384427825	-1.29831685049139	0.691052059960346	0.0897074106310046	-0.851029000213591	0.555839232055955	0.15675192750068	1.08415849433887	0.338317361590158	0.00941854052659067	0.199961417181629	0.265385055065781	-1.6295220012758	-1.52584527661827	-1.87875404143342	-1.53107040873272	3.20456062095989	0	1	2	1	2	1	2	0	1	1	5	0	5	5	1	GNS	ssss	1	1	1	1	1	1	1	1	1	1	1	1	1	1	1	chr6:163042240-163042540	0.522219855336551	1	1.7207021362762	0.405696746111797	0.706671758468865	0.998871621018033	0.424242	No	Yes	PACRG	-105773	0	-1.52346895673545	1.68513784441062	2.55220237976466	0.116529401486518	-1.05598821203178	0.252299508009796	-1.35609206867142	1.68513784441062	2.31583686930197	0.134449341318862	-0.939971393979297	0.278732426335301	-1.84421969137459	1.68513784441062	3.89487389048385	0.0540505440194141	-1.27831567940943	0.146236996984996	-1.24907105444556	1.68513784441062	2.3537861515886	0.131370445766477	-0.865790079707981	0.274313252631906	ENS	ssss
chr6	163148744	163149115	None	372	0.0711181386241763	1.08143408721876	1	1.05032554707114	1.0472301117483	1.21885716655484	1.25056863072446	1.23404510977577	1.35152703534709	1.13815254296764	1.4892085106926	1.88677895018912	1.30883852588798	1.25969543298345	1.42116316485134	1.00917146329766	-0.0596366792051343	0.11535537214459	0.616409003859669	-0.133880872523671	0.115173087504626	0.272050689361331	-0.25367659200101	0.115476277491348	0.0527271498261222	-0.31004442385957	0.114734035365361	0.0222258952193726	4.25313186094546	0.0809095938974574	1.50252461792433e-13	0.663796810594745	0.716772551689796	-0.516982244488657	-1.16243191377755	-2.19678532692584	-2.70228814729875	52.5664714908316	82	60	66	76	51	88	72	70	61	76	99	67	84	105	71	GNS	ssss	1	1	1	1	1	1	1	1	1	1	1	1	1	1	1	chr6:163148744-163149115	3.08289858593779	0.000244855785755838	1.36377081669477	0.22690466479592	2.08273837811256	0.0828700054260215	0	Yes	No	PARK2	-127	0.007	-0.0763318658544627	6.0555061002991	0.112006185439357	0.739290921106739	-0.0529092176039008	0.845637132949537	-0.237912431323889	6.0555061002991	1.0927075501133	0.300969099681724	-0.164908330992315	0.481501371365641	-0.467866738098132	6.0555061002991	4.18906680221688	0.0460343250052996	-0.324300510390499	0.130152619975919	-0.534009739896709	6.0555061002991	5.58988700065071	0.0220452038033072	-0.370147345600953	0.0761628322072664	ENS	ssss
chr6	16317200	16317275	None	76	0.0579117325522715	1.08143408721876	1	1.05032554707114	1.0472301117483	1.21885716655484	1.25056863072446	1.23404510977577	1.35152703534709	1.13815254296764	1.4892085106926	1.88677895018912	1.30883852588798	1.25969543298345	1.42116316485134	1.00917146329766	0.247471783011583	0.515853613976792	0.641737270122882	0.984342644353627	0.454248678629982	0.0554531643196055	1.26152786140231	0.440094960119062	0.0167693120416822	1.06731086966411	0.439120501652182	0.0354159626485337	1.09068214934819	0.371172628077904	0.0148241109383538	0.00215462192659322	0.00578156346778837	0.479732575882887	2.16696864660655	2.86649013444967	2.43056488059285	2.93847678099602	9	0	3	8	13	7	18	10	11	12	13	15	3	5	3	GD	OOOO	1	1	0.230332193070528	1	0.370093409231641	1	1	1	0.121111606131019	0.643653314242023	0.0463996471006734	1	1	1	0.012803842966438	chr6:16317087-16317387	1.37266825649179e-14	1	0.293331640856393	1	0.105893848262484	1	0.272727	No	Yes	GMPR	78427	0	0.356199275817915	3.16755633815807	0.268146640442521	0.606893153343377	0.246898523750682	0.751290788690171	1.33504813944087	3.16755633815807	5.03993959638931	0.0292865632316351	0.925384853765239	0.0937964341583571	1.68390031450535	3.16755633815807	8.79495252403824	0.00464557696006681	1.16719075534339	0.0237662020951837	1.42176908654857	3.16755633815807	6.23844046582813	0.0158847044225278	0.985495233748431	0.0597781159452412	ENS	ssss
chr6	16317285	16317383	None	99	0.0569991303666061	1.08143408721876	1	1.05032554707114	1.0472301117483	1.21885716655484	1.25056863072446	1.23404510977577	1.35152703534709	1.13815254296764	1.4892085106926	1.88677895018912	1.30883852588798	1.25969543298345	1.42116316485134	1.00917146329766	-0.619049478882376	0.450632200291189	0.199532834216147	0.790513592266007	0.341683998317544	0.0432429287925439	0.550652337209273	0.348643953189174	0.145322011424107	-0.0126328076626623	0.365012247148397	0.973072398368685	1.77993312168752	0.267769863782867	5.72899918126357e-05	0.000848299440817986	0.00258692329484388	-1.37373556191138	2.31358095830798	1.57941169543385	-0.0346092706788724	6.64724960659073	5	4	1	12	25	9	12	10	16	7	8	12	7	10	5	GD	sGGs	0.190246848524435	0.0215297156249492	0.781604282217638	1	1	1	1	0.0471843061337105	0.00197808576144676	1	1	1	1	1	0.0592638229691157	chr6:16317183-16317484	0.410526872632567	1	0.800448764098872	1	0.293603494469154	1	0.272727	No	Yes	GMPR	78523	0	-0.865319153628637	3.29449196353809	2.04133128048791	0.159379426602152	-0.599793531622208	0.313535818257182	1.0668906450244	3.29449196353809	5.13733727991083	0.0278375385644236	0.739512242564443	0.090356781443126	0.682797989056701	3.29449196353809	2.00145838877129	0.16343147022252	0.473279501006653	0.319033217439485	-0.104911079560584	3.29449196353809	0.0430708577376487	0.836446578102319	-0.0727188190069192	0.907455277107094	ENS	ssss
chr6	16318867	16318953	None	87	0.0541822995922781	1.08143408721876	1	1.05032554707114	1.0472301117483	1.21885716655484	1.25056863072446	1.23404510977577	1.35152703534709	1.13815254296764	1.4892085106926	1.88677895018912	1.30883852588798	1.25969543298345	1.42116316485134	1.00917146329766	0.347821863952462	0.24939349452376	0.193320307216302	0.49803006944708	0.241820169002225	0.0664421634554881	0.27202357557574	0.246444966902555	0.295536243018637	0.0866472197051672	0.245419329384414	0.731374017808071	2.33992718944725	0.181082419059065	1.45218730648974e-07	0.384692267060867	0.457463067990545	1.39467095810442	2.05950591922089	1.10379034717028	0.353057845616743	12.9218904938752	19	18	9	19	18	23	12	24	15	23	19	11	9	15	14	GNS	ssss	1	1	1	1	1	1	1	1	1	1	1	1	1	1	1	chr6:16318759-16319060	0.53198500079783	0.491867707542743	0.600291126079291	1	1.6232005919198e-14	1	0.242424	No	Yes	GMPR	80099	0	0.507214447892092	3.98792694135401	1.63985339549236	0.206335969185707	0.351574264495673	0.373973642281398	0.664598030198495	3.98792694135401	3.02061931125931	0.0884535152001365	0.46066425083778	0.20792121973928	0.292161341710611	3.98792694135401	0.559903589387262	0.457852999804901	0.202510810275321	0.631760388949317	0.0387081307023512	3.98792694135401	0.00992703407001345	0.921038440659251	0.0268304316610806	0.957059891086203	ENS	ssss
chr6	16318992	16319030	None	39	0.0391558005004367	1.08143408721876	1	1.05032554707114	1.0472301117483	1.21885716655484	1.25056863072446	1.23404510977577	1.35152703534709	1.13815254296764	1.4892085106926	1.88677895018912	1.30883852588798	1.25969543298345	1.42116316485134	1.00917146329766	0.342330500867898	0.302191282681704	0.283717065959511	0.555624279427998	0.285922222124731	0.0806428063291195	-0.322153171408976	0.336237872539544	0.360597569583481	0.0933185428359319	0.294257704106982	0.757665403815101	1.40695570750997	0.221493559605256	8.32893906192775e-05	0.189376798077979	0.253572322850175	1.13282718756805	1.94327070942255	-0.958110902189012	0.317132029284116	6.35212919968163	5	6	7	9	3	13	4	3	4	8	8	5	6	4	5	GNS	ssss	1	1	1	1	1	1	1	1	1	1	1	1	1	1	1	chr6:16318860-16319161	3.00048742593411e-14	1	0.451786909255768	1	0.792744661843788	0.899574991267583	0.242424	No	Yes	GMPR	80200	0	0.489546819218394	2.77264043450907	0.731174333265189	0.396638193072309	0.339327997493319	0.57607846237968	0.741561718254175	2.77264043450907	1.86509635718621	0.178234686382953	0.51401141421907	0.338645432445058	-0.552134390298265	2.77264043450907	0.78588429207994	0.379650429132456	-0.382710395925427	0.559941955562436	0.044227201251987	2.77264043450907	0.00631863362715237	0.936964716888648	0.030655959851872	0.966833520779276	ENS	ssss
chr6	16320287	16320453	None	167	0.0575148648029904	1.08143408721876	1	1.05032554707114	1.0472301117483	1.21885716655484	1.25056863072446	1.23404510977577	1.35152703534709	1.13815254296764	1.4892085106926	1.88677895018912	1.30883852588798	1.25969543298345	1.42116316485134	1.00917146329766	-0.45674740321525	0.230279785421844	0.0754390409343858	-0.0402477496892308	0.217140401713513	0.856657232348816	-0.196509081406665	0.219135047551386	0.390930291467664	-0.432787950764346	0.219521424525396	0.0769515501666092	3.34771814163657	0.152493523494807	8.61472452768728e-10	0.217920195934716	0.28500065670808	-1.98344549600194	-0.185353574791356	-0.896748756542857	-1.97150666136588	21.9531824363057	13	30	13	30	27	39	30	31	26	35	30	21	34	37	33	GNS	ssss	1	1	1	1	1	1	1	1	1	1	1	1	1	1	1	chr6:16320219-16320520	2.65178812013962e-14	1	0.932334394793015	0.757527183481945	1.45925291280376	0.600811303166364	0.666667	No	Yes	GMPR	81559	0.007	-0.648808825964949	4.7131726544214	4.1728359046654	0.0464410514469233	-0.449720008440012	0.130988560603833	-0.103144038782247	4.7131726544214	0.121537245279971	0.728857211974601	-0.0714939996734802	0.838976096651994	-0.380439174350609	4.7131726544214	1.61812490930124	0.209319395539794	-0.263700341075678	0.377602537429737	-0.706744038864137	4.7131726544214	5.56326264967208	0.02234741768905	-0.489877637916225	0.0769403597788752	ENS	ssss
chr6	163270434	163270491	None	58	0.0443332102565282	1.08143408721876	1	1.05032554707114	1.0472301117483	1.21885716655484	1.25056863072446	1.23404510977577	1.35152703534709	1.13815254296764	1.4892085106926	1.88677895018912	1.30883852588798	1.25969543298345	1.42116316485134	1.00917146329766	0.318408852838285	0.409943204919535	0.455306873894391	-1.04954297417524	0.587156363712213	0.104149391696834	-0.699386500352249	0.511824013994436	0.201731253900894	1.05883044956782	0.346397996618376	0.0121127260786249	0.485919764987418	0.299985393259058	0.136341212728392	0.00107758192658275	0.00318375349528369	0.776714552204332	-1.78750165891016	-1.36645894141233	3.05668756720416	1.61981141717721	2	2	3	1	0	1	1	0	2	5	10	7	1	3	2	GD	sssG	1	0.311299388512403	1	6.93771264203413e-07	1	1	1	0.0001811089437629	0.00301958871362603	1	1	0.00906770460153372	1	0.425780193916556	1	chr6:163270312-163270612	0.528898719778679	1	3.49489486943462e-14	1	0.420954162768943	1	0.757576	No	Yes	PARK2	-121660	0	0.44409831490361	1.97330672280131	0.283166642450302	0.597022602847156	0.30782549486686	0.744258875814907	-1.41549537097452	1.97330672280131	1.8089528851168	0.184787022055756	-0.981146625486639	0.347094558848297	-1.01839761568372	1.97330672280131	1.10099420214475	0.299163295564023	-0.705899436000141	0.47961021928299	1.38711465645163	1.97330672280131	4.0857986170282	0.0486899281172487	0.961474613232825	0.135576447687073	ENS	ssss
chr6	163277948	163278096	None	149	0.0958006529769311	1.08143408721876	1	1.05032554707114	1.0472301117483	1.21885716655484	1.25056863072446	1.23404510977577	1.35152703534709	1.13815254296764	1.4892085106926	1.88677895018912	1.30883852588798	1.25969543298345	1.42116316485134	1.00917146329766	1.87644253117709	0.410970899163643	0.00103277752199679	1.05430958300806	0.431511852762477	0.0346532353284525	1.39087635241003	0.418454310616165	0.00769739264142367	1.45535720891397	0.411641977554411	0.00539715253446655	0.984562870347591	0.350386276216472	0.0184769320081256	0.000100317511876461	0.000407039279584098	4.56587689054332	2.44329229025465	3.32384281180422	3.53549270548241	2.80993559730438	27	14	14	9	4	14	9	16	15	25	20	9	4	5	1	GD	GsGG	0.00547760123271245	1	1	1	0.00133344532297821	0.352801037189525	0.00583595351876228	0.00203179346937039	1	1	0.708438575508153	0.0556541319622932	0.0289869978402268	0.00043274808729713	1	chr6:163277871-163278172	0.474719587318792	0.368094234747984	0.961859296410177	1	0.321123007513011	1	0.060606	No	No	PARK2	-129219	0.021	2.66849256141412	3.61556814097581	25.565759446311	6.29368376726818e-06	1.84965809528939	0.000143264516426054	1.43488863833953	3.61556814097581	5.9379116332026	0.0184729421193833	0.994589014082546	0.066838781525266	1.86143400944895	3.61556814097581	11.2313094453122	0.00155006773943463	1.29024773544793	0.0102657992515412	1.96994440112859	3.61556814097581	13.4269710202016	0.000605898441250073	1.36546140750213	0.00500275095909079	ED	GssG
chr6	16331635	16331810	None	176	0.128369072619289	1.08143408721876	1	1.05032554707114	1.0472301117483	1.21885716655484	1.25056863072446	1.23404510977577	1.35152703534709	1.13815254296764	1.4892085106926	1.88677895018912	1.30883852588798	1.25969543298345	1.42116316485134	1.00917146329766	-0.495536654959655	0.310957590689739	0.142113808500598	-0.473666179494865	0.306849158588937	0.153705242670545	0.0369743873053903	0.294137417222117	0.902457201357596	-0.171055441387196	0.294009596985437	0.573580806715651	2.99767096615039	0.208693454521439	5.29800578848182e-08	0.387903828934958	0.460641250498708	-1.59358275789473	-1.54364503286581	0.125704467165662	-0.581802237549643	14.3639913049713	5	15	18	11	23	10	23	34	21	29	34	17	32	33	11	GNS	ssss	1	1	1	1	1	1	1	1	1	1	1	1	1	1	1	chr6:16331572-16331872	1.75196881585828e-14	1	0.855427511251836	0.954010308810313	0.977000568545235	1	0.030303	No	Yes	GMPR	92912	0.001	-0.722712652068033	4.27412870912543	3.50114224295451	0.0672654687816129	-0.500946237135958	0.171037193623286	-0.750635079122439	4.27412870912543	3.96538349895789	0.0519992692627348	-0.52030058872311	0.142251542548265	-0.0577841045750479	4.27412870912543	0.0274816351126513	0.869011121914932	-0.0400528891673755	0.926719395941248	-0.340353700179946	4.27412870912543	0.956089252439611	0.332946743573937	-0.235915207672875	0.514409349452188	ENS	ssss
chr6	16332494	16332590	None	97	0.0819730776510088	1.08143408721876	1	1.05032554707114	1.0472301117483	1.21885716655484	1.25056863072446	1.23404510977577	1.35152703534709	1.13815254296764	1.4892085106926	1.88677895018912	1.30883852588798	1.25969543298345	1.42116316485134	1.00917146329766	-0.082607191781331	0.37506394655852	0.830109126892139	0.132965415010453	0.357411905906687	0.717638075221423	0.126141267252959	0.3551050976669	0.729801164106012	0.171236590635823	0.344638009700876	0.630029181151984	2.08161289575862	0.255826704372238	1.01466577869071e-05	0.947126526617008	0.956977621227974	-0.220248287096937	0.372022903582759	0.355222349895082	0.496859272093769	8.13680847301147	2	10	11	12	11	9	9	15	10	8	17	19	6	17	7	GNS	ssss	1	1	1	1	1	1	1	1	1	1	1	1	1	1	1	chr6:16332391-16332692	0.483825023677883	1	0.805756469193662	0.99887162153116	0.992492377533879	1	0.030303	No	Yes	GMPR	93731	0	-0.11875961146381	3.44690290069178	0.054610705306232	0.816193572127031	-0.0823178898505343	0.894812738207996	0.131680375222498	3.44690290069178	0.074247166357885	0.786388135042411	0.0912738808205499	0.876373263944274	0.0760227627408436	3.44690290069178	0.0252362233156824	0.874428669355429	0.0526949636521934	0.929776059176897	0.147315926569016	3.44690290069178	0.101245125776756	0.751684141928056	0.10211161915289	0.853548759315632	ENS	ssss
chr6	163338759	163338797	None	39	0.0432677131384031	1.08143408721876	1	1.05032554707114	1.0472301117483	1.21885716655484	1.25056863072446	1.23404510977577	1.35152703534709	1.13815254296764	1.4892085106926	1.88677895018912	1.30883852588798	1.25969543298345	1.42116316485134	1.00917146329766	2.51552625766143	0.655315059859251	0.00327228314620537	0.450550776207336	0.801861434601975	0.586569091817612	0.683523001916428	0.761753865661221	0.390649176711983	1.6380836166213	0.6717012199099	0.034926040363431	-0.611608087516274	0.619055490184571	0.346469127852203	9.03054909566606e-06	4.98424107036565e-05	3.83865168336238	0.561881089132287	0.897301651791571	2.43870871165164	-0.98796973326886	8	9	4	0	1	2	2	1	1	7	3	3	0	1	1	GD	Gsss	2.02208847634145e-07	1	1	0.582014679576107	0.616663211357305	0.98607941763136	0.235450280110077	1.70759353976535e-05	0.705725737143203	1	1	1	0.0862891975670084	0.0254663503489652	1	chr6:163338627-163338928	1.91355489985174e-14	1	0.841824331663976	1	0.138280084083643	0.998871621018033	0.545455	No	Yes	PARK2	-189975	0	3.42027987054921	2.05507624128625	16.4147820102551	0.00017993193545056	2.37075734899712	0.00196045911495129	0.515741429427254	2.05507624128625	0.183439183232099	0.670299090661821	0.357484717705457	0.798309665762769	0.779327561061456	2.05507624128625	0.464361907484785	0.498780274190802	0.540188701682407	0.666280212211904	2.09407174507383	2.05507624128625	4.99412120268754	0.0299961232693124	1.45149992598817	0.0954270096927896	ED	Gsss
chr6	16337523	16337805	None	283	0.0749464753926951	1.08143408721876	1	1.05032554707114	1.0472301117483	1.21885716655484	1.25056863072446	1.23404510977577	1.35152703534709	1.13815254296764	1.4892085106926	1.88677895018912	1.30883852588798	1.25969543298345	1.42116316485134	1.00917146329766	-0.915822321995582	0.248642899538737	0.00422341463304028	-0.388104884962554	0.226217622590724	0.11699328419921	0.225723537509401	0.213017782001446	0.314228717172366	0.321565830400589	0.209178861862095	0.155241619925978	3.10920538268948	0.153388967140375	1.88224124515639e-09	0.000189793657227918	0.00070852088079294	-3.6832836316442	-1.71562622097182	1.05964645481038	1.53727689087718	20.2700718353757	5	10	13	11	16	27	31	35	38	44	56	44	20	34	28	GD	LLss	8.07124499451218e-05	1	0.0810722376631793	0.00505305498281462	1	9.3776360275564e-07	0.497133940711063	1	1	1	1.10342211213974e-05	0.00448596425672297	0.0349739256574252	1	0.0119262091459856	chr6:16337513-16337814	0.446663365424786	1	0.808855489227599	1	1.41856993866792	0.16838241682231	0.484848	No	Yes	GMPR	98853	0.006	-1.30315820985576	4.60923602730036	12.6114705942466	0.000854551905502085	-0.903280438985067	0.00650819189200205	-0.601065914169269	4.60923602730036	3.33535970080012	0.0738624119633446	-0.416627143737115	0.182896236493624	0.224214894206063	4.60923602730036	0.548130697304882	0.462593025568183	0.155413921758479	0.635769421108229	0.375677000986228	4.60923602730036	1.63295066700656	0.207278129022957	0.26039945403482	0.375153139276721	ED	Lsss
chr6	163385816	163385891	None	76	0.0481488581960129	1.08143408721876	1	1.05032554707114	1.0472301117483	1.21885716655484	1.25056863072446	1.23404510977577	1.35152703534709	1.13815254296764	1.4892085106926	1.88677895018912	1.30883852588798	1.25969543298345	1.42116316485134	1.00917146329766	2.49430275589757	0.686307561482556	0.00457921307945509	2.34231774737857	0.687378590960591	0.00668506820419673	1.66037388959941	0.712027386644113	0.0419145548029072	0.450562715733972	0.794320227505346	0.58306585810754	-0.202996457130798	0.643120226747689	0.758762350153828	3.2580951087849e-09	4.32472248843059e-08	3.63438040884964	3.40760939921805	2.33189610504308	0.567230570407373	-0.315643092361389	11	8	12	7	8	15	1	8	7	0	3	3	0	1	2	GD	GGss	0.000343760220521552	0.00427743947571931	1	0.306446778138952	0.13282990430753	3.32140043263216e-06	0.010478756762501	1	0.0388153182485008	1	1	7.65664377124129e-05	0.3190073839335	1	1	chr6:163385703-163386003	0.574237830311887	1	3.71974446427058e-14	1	2.12054651455545	0.115423136422528	0.848485	No	Yes	PARK2	-237051	0	3.45600826269031	2.7417102933002	20.5808125859359	3.67654096460878e-05	2.39552238327566	0.00056978369352476	3.17929939627675	2.7417102933002	16.94429408964	0.000146106516945603	2.20372241268517	0.0016695345953989	2.16571051015263	2.7417102933002	6.33247349360449	0.0151566206030397	1.50115613402134	0.0577059482595165	0.510490830786463	2.7417102933002	0.24865043329224	0.620243957190879	0.353845280061341	0.761067891207928	ED	GGss
chr6	163385892	163386202	None	311	0.0705270025131646	1.08143408721876	1	1.05032554707114	1.0472301117483	1.21885716655484	1.25056863072446	1.23404510977577	1.35152703534709	1.13815254296764	1.4892085106926	1.88677895018912	1.30883852588798	1.25969543298345	1.42116316485134	1.00917146329766	3.00342601151237	0.333641181002111	4.12993712007373e-06	2.946546066987	0.333262354722208	4.85337064129846e-06	2.55824880855032	0.335858455784835	1.80470539257745e-05	2.52158143315151	0.334341831648345	1.96601595457851e-05	0.628878147973294	0.305871937372218	0.0668315039707403	4.29019950376388e-15	1.99619013677544e-13	9.00196433333379	8.84152087757738	7.61704451529201	7.54192623974038	2.05601780070464	32	43	43	42	40	43	26	42	23	26	50	34	3	4	0	GD	GGGG	2.01916326131483e-08	2.34795284292224e-07	0.135217946185643	0.259754615432082	1.98564351332172e-17	7.71974918768802e-16	6.78740235030734e-09	2.1188792751065e-08	4.52419514856894e-08	1.34683982502081e-07	0.00447251079466623	1.9643279814334e-16	9.42348425928948e-16	4.96384444368159e-10	2.80999682795544e-09	chr6:163385892-163386202	0.941279721946145	1	0.601869723678828	1	0.955300932744232	1	0.212121	No	Yes	PARK2	-237244	0	4.2623487281319	4.7837317916301	91.4497456754202	8.14102013678952e-13	2.9544350034679	7.18041976566131e-10	4.12385294550309	4.7837317916301	85.295329017195	2.48038054735724e-12	2.85843704221929	1.70574154668221e-09	3.52016751391956	4.7837317916301	56.4635284216676	1.02459062388527e-09	2.43999418737206	1.6696612368575e-07	3.47833454837748	4.7837317916301	56.4301036718141	1.03273897708964e-09	2.4109977852521	1.67960537767919e-07	ED	GGGG
chr6	16339200	16339511	None	312	0.0989300371221828	1.08143408721876	1	1.05032554707114	1.0472301117483	1.21885716655484	1.25056863072446	1.23404510977577	1.35152703534709	1.13815254296764	1.4892085106926	1.88677895018912	1.30883852588798	1.25969543298345	1.42116316485134	1.00917146329766	-0.0304942527919736	0.188612875078058	0.874780597570446	0.193619141683746	0.186067151726141	0.322571975954328	-0.160140380484899	0.188262381833209	0.414881728445876	-0.21193506535955	0.186978781860085	0.283459169025548	3.78304861475576	0.132339527148138	6.38798876420472e-11	0.623201555689568	0.68066785638577	-0.161676411429249	1.04058744322975	-0.850623363656235	-1.13347120593683	28.5859311747509	27	44	62	61	53	73	48	54	38	43	80	46	58	72	35	GNS	ssss	1	1	1	1	1	1	1	1	1	1	1	1	1	1	1	chr6:16339200-16339511	3.00115936268177e-14	1	2.28804773984512e-14	1	2.2207411932073	0.13304450581625	0.030303	No	Yes	GMPR	100545	0.001	-0.0463046983584268	5.55393665064413	0.0303814881554633	0.86234106001932	-0.0320959711138222	0.922739558546125	0.223469693596613	5.55393665064413	0.752246662695166	0.389966754261569	0.154897388057087	0.569726775972687	-0.337102254309513	5.55393665064413	1.62684998160413	0.208115159044028	-0.23366147713504	0.376127614011273	-0.393455226419302	5.55393665064413	2.2900982487214	0.136584787347854	-0.272722380869114	0.281733592804674	ENS	ssss
chr6	163420735	163420788	None	54	0.0471708259432414	1.08143408721876	1	1.05032554707114	1.0472301117483	1.21885716655484	1.25056863072446	1.23404510977577	1.35152703534709	1.13815254296764	1.4892085106926	1.88677895018912	1.30883852588798	1.25969543298345	1.42116316485134	1.00917146329766	1.99602886899686	0.532536608932488	0.00379531914848601	1.71105991835272	0.538650274788627	0.00987682561049589	1.08466694162992	0.567606357778447	0.0850714430609139	1.47234588071734	0.536994679400198	0.0207675672718644	0.0794905750009948	0.484211918477179	0.872872085386464	0.000599097748339813	0.00191724952134252	3.74815333916302	3.17656928519003	1.91094924636715	2.7418258265834	0.164164845943876	9	5	11	8	7	6	4	7	1	3	9	10	1	2	1	GD	GGss	0.0113888234127288	0.68712685206966	1	1	0.0259626354292757	0.00184767979369908	1	0.0307990589945422	1	0.466724127869249	1	0.0728749426811808	0.00236048445973471	0.458351309506571	1	chr6:163420611-163420911	0.828624161235008	0.59721553902967	1.6129038430262	0.364040612829957	0.982221761739834	1	0.666667	No	Yes	PARK2	-271959	0.038	2.78169882882656	2.69731953689459	15.3689901828488	0.000273086212451251	1.92812670036803	0.00270685321959632	2.3195286480574	2.69731953689459	9.96752965771746	0.00271752179512583	1.60777474262901	0.0158002802663885	1.38447321114558	2.69731953689459	2.91318837667602	0.094148376562134	0.959643702866336	0.217342895024788	1.94638972807443	2.69731953689459	6.95298896952382	0.0111601925246006	1.34913455228563	0.0459448477911677	ED	Gsss
chr6	163420834	163420877	None	44	0.0353611896315395	1.08143408721876	1	1.05032554707114	1.0472301117483	1.21885716655484	1.25056863072446	1.23404510977577	1.35152703534709	1.13815254296764	1.4892085106926	1.88677895018912	1.30883852588798	1.25969543298345	1.42116316485134	1.00917146329766	1.67083960293396	0.473609603629363	0.00546606766636074	1.37692745745605	0.48134754477013	0.0169403935851709	1.44011449830449	0.475994670464965	0.012775254425783	1.21615060171789	0.475889870125621	0.0285915457946575	0.0774623956625284	0.42252783158042	0.85820223558775	0.0176074626832215	0.0346026394044372	3.52788370448993	2.86056815375179	3.02548450153391	2.55552949970729	0.18333087165593	5	4	9	7	3	5	5	7	5	4	6	7	2	2	0	GNS	ssss	1	1	1	1	1	1	1	1	1	1	1	1	1	1	1	chr6:163420705-163421005	1.32567197442279	0.301038525377488	1.95462620141504	0.253358678808143	0.428100497874034	1	0.666667	No	Yes	PARK2	-272053	0.245	2.32246700780822	2.52134761825948	9.76851839142168	0.00297321252668026	1.60981145840576	0.0169068405958842	1.85672588093034	2.52134761825948	5.80708309868362	0.0197372732822005	1.28698430943955	0.0701630727629795	1.88872947317261	2.52134761825948	6.24272341214472	0.01585074403232	1.30916750917006	0.0596765185399391	1.59223573584556	2.52134761825948	4.37289591032444	0.0416886243959467	1.10365371108814	0.12119546186556	ENS	ssss
chr6	163421068	163421229	None	162	0.0488061453385525	1.08143408721876	1	1.05032554707114	1.0472301117483	1.21885716655484	1.25056863072446	1.23404510977577	1.35152703534709	1.13815254296764	1.4892085106926	1.88677895018912	1.30883852588798	1.25969543298345	1.42116316485134	1.00917146329766	1.85911320837298	0.212250437679164	5.2779849567261e-06	0.609200526861288	0.235613437999617	0.0271544850977321	0.877554737361274	0.226340277706304	0.0030731715234222	1.49610563349739	0.211940554759982	3.46075665534924e-05	1.39129947411216	0.183263093404895	1.85722291075506e-05	6.31734758445432e-10	9.90641344782926e-09	8.75905476898569	2.58559330076189	3.87714792194422	7.05908142588236	7.59181485078544	30	20	31	8	7	11	12	13	11	28	33	23	4	9	2	GD	GssG	1.15488526956113e-16	0.0879632930716372	1	4.67283152381798e-06	6.06552331051052e-09	0.00513508840530521	5.79997872801878e-07	1.35352418780598e-22	0.0476162304942749	1	0.0399576899012239	0.0709540505141849	5.3755045204624e-10	4.93766609429718e-15	1	chr6:163420998-163421298	0.87688713972787	1	3.41112164677433	0.00985699348271019	0.596007783622405	1	0.454545	No	Yes	PARK2	-272346	0	2.66023592762052	3.94526292245096	41.6858097217192	4.49544196627244e-08	1.84393503285443	2.98236144018595e-06	0.811283841199689	3.94526292245096	2.76757150084483	0.1025351222988	0.562339107161407	0.230773091880731	1.1437159902103	3.94526292245096	6.10865117857064	0.016951543781485	0.792763513975594	0.0627328203320285	2.04279737020918	3.94526292245096	24.0938077503116	1.04524445289217e-05	1.41595923761576	0.000213482972645324	ED	GssG
chr6	163449001	163449148	None	148	0.0481379671469661	1.08143408721876	1	1.05032554707114	1.0472301117483	1.21885716655484	1.25056863072446	1.23404510977577	1.35152703534709	1.13815254296764	1.4892085106926	1.88677895018912	1.30883852588798	1.25969543298345	1.42116316485134	1.00917146329766	-0.43670270687257	0.387213615746905	0.285733192315874	-0.0392166398638293	0.339734985795018	0.910386957575153	-0.000767555027576759	0.33273938996491	0.998204830482765	1.49253553029481	0.268961296510445	0.000244353962599157	1.08695795156252	0.23580427733111	0.0009658582051258	1.01725417520312e-08	1.20232396548701e-07	-1.12780824101499	-0.115433033109787	-0.00230677536452087	5.54925764286256	4.60957690787027	2	2	2	4	4	2	3	3	5	20	20	21	6	4	1	GD	sssG	0.210572482312043	1	1	1.52350405481307e-17	1	0.0204212613084324	0.0308110282782513	0.184101011222133	1	0.000304882070078648	0.000127248348540848	0.000127565547821265	1	1	0.0313139752920539	chr6:163448924-163449224	0.818514269409786	1	0.715338424124618	1	1.38145896656535	0.596232308609339	0.9393939	No	No	PARK2	-300272	0	-0.594789258140134	2.83298224618079	0.66478397999684	0.41879668084341	-0.412276497307175	0.596666801484519	-0.10251259524431	2.83298224618079	0.0245202557751457	0.876207739552549	-0.0710563163654765	0.930878856401233	-0.095471308818578	2.83298224618079	0.0221131455328932	0.882392935627923	-0.0661756685319652	0.934332465680665	2.03390394535361	2.83298224618079	16.3438606308059	0.000185049043066241	1.4097947852516	0.00200314110378587	ED	sssG
chr6	16345702	16345851	None	150	0.128575286303687	1.08143408721876	1	1.05032554707114	1.0472301117483	1.21885716655484	1.25056863072446	1.23404510977577	1.35152703534709	1.13815254296764	1.4892085106926	1.88677895018912	1.30883852588798	1.25969543298345	1.42116316485134	1.00917146329766	-1.54767737247218	0.49489846690885	0.0107404061227532	-0.745901720853802	0.407774380187723	0.0973026606171289	-0.279488930056076	0.380623795363837	0.479634489287672	-0.130660118972275	0.367891796010414	0.729847106923961	2.48382786414637	0.262429804831606	2.62561039105268e-06	0.00646246381895085	0.0147792506235137	-3.12726241028593	-1.82920202223205	-0.734291795364274	-0.355159099466779	9.46473235286734	2	1	5	5	13	2	15	13	6	16	23	11	21	17	7	GNS	ssss	1	1	1	1	1	1	1	1	1	1	1	1	1	1	1	chr6:16345626-16345926	2.10449583843234e-14	1	2.30821689840444	0.150122468616268	1.06413505644807	0.306233677155564	0.363636	No	Yes	GMPR	106966	0.236	-2.18878844937686	3.3770107997479	13.780361807518	0.000522929337042596	-1.51715254252774	0.00446680031395349	-1.13024588282023	3.3770107997479	5.1843718574944	0.0271655747823049	-0.783426747016327	0.088760038725608	-0.50381747709306	3.3770107997479	1.21683408008133	0.275337008658455	-0.349219663763879	0.453895507950006	-0.273258086025143	3.3770107997479	0.39494649404634	0.532610755013568	-0.189408071893535	0.694623698512077	ED	Lsss
chr6	16345864	16346099	None	236	0.0896612807599276	1.08143408721876	1	1.05032554707114	1.0472301117483	1.21885716655484	1.25056863072446	1.23404510977577	1.35152703534709	1.13815254296764	1.4892085106926	1.88677895018912	1.30883852588798	1.25969543298345	1.42116316485134	1.00917146329766	-0.0689856306479816	0.198446528797818	0.73532516839299	-0.332270337799226	0.201733050956986	0.130562230943273	0.303480859812009	0.189686591269163	0.140702472225718	0.112143718342856	0.189380204110866	0.566889259176573	2.85994849806009	0.137428231977422	1.45489694147239e-09	0.319053076334823	0.391960401398918	-0.347628306052487	-1.64707932697689	1.59990676083885	0.592161777781196	20.8104874588647	15	16	20	13	19	12	32	30	26	35	41	17	23	32	11	GNS	ssss	1	1	1	1	1	1	1	1	1	1	1	1	1	1	1	chr6:16345831-16346131	0.388790444465904	1	0.364856111577593	1	1.36724993859942	0.0833654165770104	0.363636	No	Yes	GMPR	107171	0.456	-0.103715823838008	4.37883188669958	0.0924381682467089	0.762379348170128	-0.0718903308727672	0.860537526102084	-0.543774227095828	4.37883188669958	2.43242980215728	0.12524377530454	-0.376915572372637	0.265318282043743	0.321522867143424	4.37883188669958	1.02259331981318	0.31684077378109	0.222862668846014	0.498044350459344	0.0699477580142539	4.37883188669958	0.0488326126897951	0.82601963530807	0.0484840912540695	0.900877798079125	ENS	ssss
chr6	16346120	16346171	None	52	0.0445588602358207	1.08143408721876	1	1.05032554707114	1.0472301117483	1.21885716655484	1.25056863072446	1.23404510977577	1.35152703534709	1.13815254296764	1.4892085106926	1.88677895018912	1.30883852588798	1.25969543298345	1.42116316485134	1.00917146329766	-0.645944879634939	0.410817191463786	0.14694647804084	-1.74446072121942	0.5799155847799	0.0131596137440788	0.276360437458451	0.319544276288726	0.407384916914572	-1.05099865492207	0.411395042521324	0.0286313241121517	1.58334166894689	0.238028369055312	5.69579825669407e-05	0.000273159355096741	0.000971914409421007	-1.57234140405217	-3.00812871218404	0.864858043048608	-2.55471881352967	6.65190319637471	3	2	3	0	1	2	5	12	7	5	3	0	5	8	5	GD	LLsL	1	0.168077913559934	0.000926182139437836	1	0.130846880387336	0.10884191749338	0.186141004222824	1	1	0.00391727671383806	1	1	0.00010171416238653	1	1	chr6:16345995-16346295	1.94083915257908e-14	1	1.45880278861723e-14	1	0.331182714033456	1	0.272727	No	Yes	GMPR	107335	0.208	-0.898737169018514	2.36572181552788	1.72517548953788	0.195106650260071	-0.62295713476961	0.359945478663145	-2.44096903852482	2.36572181552788	8.87919845153687	0.00446766368393837	-1.6919508068876	0.0230737053621284	0.292252929141519	2.36572181552788	0.269306057646522	0.606118836682309	0.20257429384483	0.750727436704225	-1.54789442765784	2.36572181552788	5.30282645548674	0.0255492983578593	-1.07291865833548	0.0848600091350855	ENS	ssss
chr6	16351988	16352156	None	169	0.113804962093444	1.08143408721876	1	1.05032554707114	1.0472301117483	1.21885716655484	1.25056863072446	1.23404510977577	1.35152703534709	1.13815254296764	1.4892085106926	1.88677895018912	1.30883852588798	1.25969543298345	1.42116316485134	1.00917146329766	1.12845438547376	0.287648463807822	0.00285228595230791	1.36474382951006	0.281719485824596	0.000677087595472671	1.39361247999666	0.280522517576342	0.000563395758168009	1.33484405865805	0.278596311336628	0.000733135523344187	1.58216135737606	0.225365299393993	3.62524518623526e-05	0.00180507006221375	0.00497250315130796	3.92303289416378	4.84433593762761	4.96791662942849	4.79131992901786	7.02043021543462	11	15	21	12	26	30	24	35	15	24	46	19	5	8	5	GD	GGGG	1	0.566380994883043	0.335476617054712	0.810438215245202	8.90217289828726e-07	0.595174338666806	0.408950803980051	0.834838576402661	0.00867288963692246	0.024608748491756	0.0143337874048692	0.00357775968519496	0.0109046567192011	0.0066220356743973	5.63797202620987e-05	chr6:16351921-16352222	1.54858259420926e-14	1	0.407169206783739	1	1.30272739584744	0.716059138799571	0.515152	No	Yes	GMPR	113261	0.001	1.6125952636019	4.18163215321989	13.0966818379027	0.000695962685667423	1.11776586034998	0.00556621292777267	1.89688624306402	4.18163215321989	19.9441602852101	4.65294175700844e-05	1.31482135122278	0.000685333341606705	1.89376478661011	4.18163215321989	20.2273664074026	4.18885094558583e-05	1.3126577224825	0.000631248460200084	1.82922464701596	4.18163215321989	19.429016080313	5.64000709907565e-05	1.26792190668988	0.0007970345596401	ED	GGGG
chr6	16352526	16352635	None	110	0.0745618101156068	1.08143408721876	1	1.05032554707114	1.0472301117483	1.21885716655484	1.25056863072446	1.23404510977577	1.35152703534709	1.13815254296764	1.4892085106926	1.88677895018912	1.30883852588798	1.25969543298345	1.42116316485134	1.00917146329766	-0.126617450046137	0.267298768337702	0.645891207465053	0.147903699784494	0.254709033283847	0.574310175068949	0.161130290373373	0.25283561143918	0.538250479915309	-0.270954531336022	0.258803291270433	0.31976758479559	2.53963740787504	0.182267757606684	7.0872402170585e-08	0.565138807291495	0.62804553428974	-0.473692605594688	0.580677088196045	0.637292703572072	-1.0469516442621	13.9335527096094	12	10	13	13	13	26	14	28	14	18	21	7	15	14	17	GNS	ssss	1	1	1	1	1	1	1	1	1	1	1	1	1	1	1	chr6:16352430-16352730	1.95133985192409	0.202782239551386	0.395008745471835	1	0.404975226055402	1	0.212121	No	Yes	GMPR	113770	0	-0.166249435754557	3.91189413133853	0.16551216732645	0.685891889199549	-0.115235327662953	0.809645048674636	0.171081301794744	3.91189413133853	0.19709282139794	0.659019749373563	0.118584521985552	0.790106160310707	0.141708151237306	3.91189413133853	0.138028780492066	0.711840130598652	0.0982246054925008	0.827671108583271	-0.460412435211253	3.91189413133853	1.37922534943507	0.245873293149409	-0.319133581361418	0.420787063452784	ENS	ssss
chr6	16352713	16352780	None	68	0.0753672399505923	1.08143408721876	1	1.05032554707114	1.0472301117483	1.21885716655484	1.25056863072446	1.23404510977577	1.35152703534709	1.13815254296764	1.4892085106926	1.88677895018912	1.30883852588798	1.25969543298345	1.42116316485134	1.00917146329766	-0.746677064533943	0.374591694205131	0.0742105793716587	0.0398175527972007	0.316048414037062	0.902240305875616	0.215256012969471	0.30681116748812	0.498936298781888	-0.480317190567055	0.327709037520534	0.173458968260052	2.17128315464014	0.223410163553066	2.06316140589811e-06	0.0551975097708684	0.0905221811098956	-1.99330918459995	0.125985611788362	0.701591192823209	-1.46568185668959	9.71881995030369	2	4	7	11	9	12	15	20	6	7	15	4	14	8	10	GNS	ssss	1	1	1	1	1	1	1	1	1	1	1	1	1	1	1	chr6:16352596-16352896	1.41669874799678	0.609077812396032	1.9473582109241e-14	1	0.453758836668574	1	0.212121	No	Yes	GMPR	113936	0.001	-1.0490715922651	3.29817889221759	3.68107179520912	0.0608316432422523	-0.727161016384089	0.159217459687306	0.0112166734111807	3.29817889221759	0.000573100300862802	0.980997465447364	0.0077748055502215	0.992091203026095	0.214201804004485	3.29817889221759	0.223468868397953	0.638495028845826	0.148473376516563	0.774629646505815	-0.758137135581118	3.29817889221759	2.46216699984461	0.123012780971015	-0.525500618005845	0.261963338604308	ENS	ssss
chr6	163602312	163602372	None	61	0.0483434216363505	1.08143408721876	1	1.05032554707114	1.0472301117483	1.21885716655484	1.25056863072446	1.23404510977577	1.35152703534709	1.13815254296764	1.4892085106926	1.88677895018912	1.30883852588798	1.25969543298345	1.42116316485134	1.00917146329766	-0.539379191371414	0.540388313889633	0.341754292843748	-0.660658664523801	0.541300203065977	0.250272596629075	-1.40586013645631	0.677146582887109	0.0646134901639725	0.248071922760392	0.42023316851442	0.568075940615721	1.47924007991647	0.322719968623127	0.00100496377719852	0.00742149342914005	0.0166358903562979	-0.998132597444686	-1.22050326377446	-2.07615333516449	0.590319711405359	4.58366455050053	2	5	1	1	3	4	3	0	1	6	8	12	6	3	7	GNS	ssss	1	1	1	1	1	1	1	1	1	1	1	1	1	1	1	chr6:163602191-163602492	1.87041143342545	0.328701696388098	0.806557814763963	1	1.9997038920569	0.0705678606928761	0.060606	No	Yes	QKI	-233333	0.001	-0.752564765485978	2.37596715584914	1.11161194681752	0.29687024727464	-0.521638145385362	0.47728350965215	-0.984148443277128	2.37596715584914	1.92272473374018	0.17179346507012	-0.68215971871	0.330196078092015	-2.03337086810203	2.37596715584914	6.39325719233686	0.0147049714588404	-1.40942528425765	0.0564419335408574	0.264159023008424	2.37596715584914	0.206191775197877	0.651761061675409	0.183101082017759	0.784633010523605	ENS	ssss
chr6	163705318	163705469	None	152	0.0950682720463396	1.08143408721876	1	1.05032554707114	1.0472301117483	1.21885716655484	1.25056863072446	1.23404510977577	1.35152703534709	1.13815254296764	1.4892085106926	1.88677895018912	1.30883852588798	1.25969543298345	1.42116316485134	1.00917146329766	-0.252342771702516	0.760373245743314	0.746840478963137	0.334470949382177	0.652591553970195	0.619411486014227	0.395354935303366	0.639675304634649	0.550354689398659	2.22447592688033	0.541641522733199	0.00212098639224927	0.494788966069413	0.487799566607279	0.334338934928212	4.07361147540669e-11	8.42743633584367e-10	-0.331866978638674	0.51252724211238	0.618055648606246	4.10691542933288	1.01432842491179	2	0	2	4	3	1	4	1	4	17	17	34	1	2	3	GD	sssG	1	1	1	6.79827678154429e-09	1	0.782236914484719	0.997297655739272	1	1	0.0176241034164217	0.00988628858310876	0.212954105059494	1	1	0.16410286249261	chr6:163705243-163705543	0.908861593499565	0.835202692310607	1.50307902246653e-14	1	0.969658902388738	1	0.69697	No	Yes	QKI	-130281	0	-0.329960474106502	2.78973532662886	0.11432433702977	0.736708917427056	-0.228711172323145	0.844003243566258	0.409166037744709	2.78973532662886	0.233783412630306	0.630872609176395	0.283612285443629	0.76885096027114	0.445017416880265	2.78973532662886	0.289751609703276	0.5928011880528	0.308462567810626	0.741362381271114	3.03745444183242	2.78973532662886	24.5860220846701	8.81069097719932e-06	2.10540298243542	0.000186751688960268	ED	sssG
chr6	163746224	163746335	None	112	0.093924900105937	1.08143408721876	1	1.05032554707114	1.0472301117483	1.21885716655484	1.25056863072446	1.23404510977577	1.35152703534709	1.13815254296764	1.4892085106926	1.88677895018912	1.30883852588798	1.25969543298345	1.42116316485134	1.00917146329766	1.44996037908015	0.443992205363722	0.00849135735509069	0.432162407071895	0.487458329092403	0.396134658657637	0.981517232249563	0.454613345224033	0.0562028696717954	1.37875577758912	0.435462618921638	0.0100525734719623	1.10082328767794	0.367279294890664	0.0134067936548128	0.000617816996612172	0.00196887072703252	3.26573386100852	0.886562771173768	2.15901544149759	3.16618629861597	2.99723753283083	14	18	8	10	3	3	15	10	5	17	28	12	4	3	4	GD	GssG	0.148658039707499	1	1	0.263969618325861	0.100775231221468	1	0.257700489775497	0.00276920329081249	1	1	0.451205270175221	1	0.459811443453151	0.00301547002525695	1	chr6:163746129-163746429	2.92591696408767e-14	1	1.4171943752795	0.777878262924951	3.20479306283898	0.0333161677895444	0.575758	No	Yes	QKI	-89395	0	2.06736951500843	3.3708348329482	14.0949672375073	0.000459071094781898	1.43299135050367	0.00404217678433188	0.559248335174485	3.3708348329482	0.76368687354384	0.386413123923575	0.387641406759038	0.566321837815517	1.29140710636758	3.3708348329482	5.00592655427921	0.0298115479106104	0.895135194733763	0.0950141187474188	1.87909906609655	3.3708348329482	12.3994627817917	0.000935348821683218	1.30249221965765	0.00697960335528208	ED	GssG
chr6	163760115	163760173	None	59	0.0386241556978562	1.08143408721876	1	1.05032554707114	1.0472301117483	1.21885716655484	1.25056863072446	1.23404510977577	1.35152703534709	1.13815254296764	1.4892085106926	1.88677895018912	1.30883852588798	1.25969543298345	1.42116316485134	1.00917146329766	-0.673044024063301	0.307927345448814	0.053723099024169	-1.27372483567669	0.358166188428698	0.00521378530744205	-1.62022875266822	0.396819495358265	0.00220362284310739	-1.00077579336964	0.301860508410072	0.00780837945176184	2.0946371141645	0.179656946259575	3.82909516029582e-07	0.000689788755351929	0.00216677926625286	-2.18572346370316	-3.55623974799134	-4.08303717841638	-3.31535847017824	11.6590933875615	8	3	2	2	2	4	3	3	0	4	6	4	10	12	8	GD	LLLL	1	1	0.278460927800942	1	1.24357114199554e-05	1	1	1	0.0142613228884222	1	0.160710286825488	0.0469095046834614	1	0.879254388488548	0.000599917613633224	chr6:163759993-163760294	0.53590719449664	1	4.01959595164022e-14	1	0.134459692171104	1	0.969697	No	Yes	QKI	-75531	0	-0.946297457069545	2.519911482269	2.82883745469357	0.0989082758814587	-0.655923414338801	0.225034366061532	-1.84521410940025	2.519911482269	9.10432294165083	0.00402661391247493	-1.27900495746021	0.0213122061224747	-2.36780106802813	2.519911482269	13.6272557164546	0.000557310331129875	-1.64123463443053	0.00469420645492912	-1.49859487239015	2.519911482269	7.45132889940033	0.00876458292808346	-1.03874681059883	0.0383206046135595	ED	ssLs
chr6	163760200	163760394	None	195	0.120982172403578	1.08143408721876	1	1.05032554707114	1.0472301117483	1.21885716655484	1.25056863072446	1.23404510977577	1.35152703534709	1.13815254296764	1.4892085106926	1.88677895018912	1.30883852588798	1.25969543298345	1.42116316485134	1.00917146329766	0.128954627174206	0.368202587949033	0.733432768608923	-0.849870106435445	0.399289366645956	0.0591749104542253	-1.24826367879648	0.419673500478394	0.0139412810054316	-0.622543760431862	0.37838569684163	0.130940377366404	3.01251183788732	0.260012050542488	4.06129984908285e-07	0.000395829040650332	0.00133722120926495	0.350227378608365	-2.12845664680325	-2.97436859218789	-1.64526240190422	11.5860469989834	24	35	13	4	17	10	10	10	2	12	17	21	14	32	28	GD	sLLL	0.102285060940175	1	0.158971735344427	1	0.44934941119628	1	1	1	0.01661602428088	1	0.138468822051654	1	1	1	0.00197540941763549	chr6:163760146-163760447	5.11788662084354e-14	1	5.91517302233842e-14	1	0.412136660438246	1	0.30303	No	Yes	QKI	-75378	0.018	0.195765377097142	4.01179153285093	0.25907913732115	0.613023488347035	0.135694219186139	0.755861560713405	-1.26205208777393	4.01179153285093	8.51573448954696	0.00529069807352199	-0.874787846360292	0.0262220054348484	-1.86906533504903	4.01179153285093	16.7590904775669	0.000157110150478524	-1.29553736727156	0.00176704323264032	-0.986109539459347	4.01179153285093	6.0091132768018	0.0178214702027415	-0.683519046999512	0.0651388317992459	ED	ssLs
chr6	163776281	163776376	None	96	0.0659225814895772	1.08143408721876	1	1.05032554707114	1.0472301117483	1.21885716655484	1.25056863072446	1.23404510977577	1.35152703534709	1.13815254296764	1.4892085106926	1.88677895018912	1.30883852588798	1.25969543298345	1.42116316485134	1.00917146329766	0.578770322764772	0.388945820727506	0.167578197626801	-0.295228325585151	0.453132827191447	0.529394190900726	-0.507838174281861	0.471590729713011	0.306834259170426	1.57733650230071	0.339922422469645	0.000921596072115661	0.986966713075833	0.296630766169742	0.00765319339726566	1.20187144665751e-08	1.39427030905935e-07	1.48804869964204	-0.651527119354826	-1.07686208036979	4.64028377663602	3.32725673004214	7	5	3	3	3	1	1	2	3	20	25	16	1	7	2	GD	sssG	1	0.839127420128792	0.19251704201799	1.71429532017151e-11	1	1	1	6.63645141779143e-07	0.00148573843189828	0.268101239021379	1	0.00953453008008306	0.0275346618781292	0.174814866827832	1	chr6:163776178-163776478	3.19882382548113	0.00873577343548493	1.17089410916549	0.934395063657114	2.41253964727515	0.11694083277849	0.636364	No	No	QKI	-59346	0	0.819531194280622	2.83257389154382	1.63627702812444	0.206823461940644	0.568055736696538	0.374583307637533	-0.461835624371859	2.83257389154382	0.392744266681894	0.53375100031074	-0.320120060915496	0.695527076693582	-0.796851351894063	2.83257389154382	1.10895487848045	0.297441908568508	-0.552335267890751	0.477851600470308	2.14683719503129	2.83257389154382	16.5471236833554	0.000170774971340356	1.48807414885716	0.00188396177356717	ED	sssG
chr6	163776576	163776741	None	166	0.0866063133463768	1.08143408721876	1	1.05032554707114	1.0472301117483	1.21885716655484	1.25056863072446	1.23404510977577	1.35152703534709	1.13815254296764	1.4892085106926	1.88677895018912	1.30883852588798	1.25969543298345	1.42116316485134	1.00917146329766	0.401439775163027	0.247072478487085	0.135270325663411	-0.425206343430421	0.267223874011427	0.142649057714854	-0.613203773183957	0.27245870035345	0.0481281386650885	0.266432693553408	0.242540601771034	0.297726984764196	2.65590032238651	0.17868440860839	3.81687192543427e-08	0.00555862069557587	0.0129933283594343	1.62478547841989	-1.59119893386561	-2.25063017766903	1.09850759669892	14.8636377570427	29	13	25	6	16	11	10	14	5	28	39	21	23	14	15	GNS	ssss	1	1	1	1	1	1	1	1	1	1	1	1	1	1	1	chr6:163776508-163776808	2.03294891163266	0.176571830436535	0.330780745292681	1	1.95407020659131	0.235331493266149	0.121212	No	No	QKI	-59016	0	0.593617281278579	4.07499304781533	2.7240791807176	0.105200727954192	0.411464144849907	0.234940286038311	-0.655966674481208	4.07499304781533	2.71809704483193	0.105573445696383	-0.454681450957933	0.235507470962981	-0.964714432765937	4.07499304781533	5.65836339565673	0.0212878560071339	-0.668689089117196	0.0742177380470733	0.305581961951353	4.07499304781533	0.764467348926198	0.386172402090751	0.211813275356556	0.566102541307868	ENS	ssss
chr6	163776833	163776974	None	142	0.127339479262046	1.08143408721876	1	1.05032554707114	1.0472301117483	1.21885716655484	1.25056863072446	1.23404510977577	1.35152703534709	1.13815254296764	1.4892085106926	1.88677895018912	1.30883852588798	1.25969543298345	1.42116316485134	1.00917146329766	0.410899194857411	0.362805912185857	0.283824412138069	-0.263018907105874	0.393621031511429	0.519128411386836	0.829794457273776	0.343201211456565	0.0361970369510424	1.04587441225899	0.334276910728872	0.0107129524681445	1.579665022474	0.265183522217635	0.000139946551891968	0.00487043530129988	0.011610900403237	1.13255925842498	-0.668203388665315	2.41780748311488	3.12876653663731	5.95687473061607	11	6	6	6	3	4	21	17	4	14	34	18	7	7	4	GNS	ssss	1	1	1	1	1	1	1	1	1	1	1	1	1	1	1	chr6:163776753-163777053	2.48247303853811	0.117180270132565	1.70318359744669	0.193018551070155	2.67299433566824e-14	1	0.545455	No	No	QKI	-58771	0	0.591163853338548	3.40923362790064	1.17725219981109	0.283192005468004	0.409763558190567	0.462531809333588	-0.427880523650781	3.40923362790064	0.506070049615401	0.480196716773797	-0.296584178585052	0.650605002417761	1.08305973156439	3.40923362790064	4.71754849433892	0.0346927609433732	0.750719799311866	0.106042446728645	1.40881639191195	3.40923362790064	8.79499325928089	0.00464548914936345	0.976517109980401	0.0237660915642728	ENS	ssss
chr6	163813811	163813888	None	78	0.0652429239409534	1.08143408721876	1	1.05032554707114	1.0472301117483	1.21885716655484	1.25056863072446	1.23404510977577	1.35152703534709	1.13815254296764	1.4892085106926	1.88677895018912	1.30883852588798	1.25969543298345	1.42116316485134	1.00917146329766	-0.77584061265178	0.526531118715199	0.17138493233686	0.0972401234075787	0.418090007497409	0.820777215264532	0.525473307485866	0.38912653585162	0.20665771046524	0.500217748766668	0.380476027726248	0.217957603658358	1.58348063205483	0.298410243896698	0.000344381839290923	0.0200317688949964	0.038571298225896	-1.47349431985127	0.232581792589677	1.35039186247179	1.31471554661671	5.30638831756388	1	5	1	3	9	7	10	16	5	9	12	16	8	6	4	GNS	ssss	1	1	1	1	1	1	1	1	1	1	1	1	1	1	1	chr6:163813699-163813999	4.19918481660111e-14	1	3.83205516244159e-14	1	2.30561090923299e-16	1	0.151515	No	Yes	QKI	-21825	0.002	-1.0792924818359	2.99050649572866	2.49048381170368	0.120930418716927	-0.748108540784099	0.258887948192455	0.0814677065061949	2.99050649572866	0.020802895600324	0.88590503033796	0.0564691110714542	0.936306569370317	0.648944078441311	2.99050649572866	1.53273954673639	0.221563536833384	0.449813758312667	0.392526093385354	0.622200283598927	2.99050649572866	1.46982479504931	0.231149770822319	0.431276372320195	0.403754586698292	ENS	ssss
chr6	163818067	163818211	None	145	0.0433781872877166	1.08143408721876	1	1.05032554707114	1.0472301117483	1.21885716655484	1.25056863072446	1.23404510977577	1.35152703534709	1.13815254296764	1.4892085106926	1.88677895018912	1.30883852588798	1.25969543298345	1.42116316485134	1.00917146329766	0.012885784537141	0.280144373037621	0.964218287029415	-0.959631671486772	0.345231104394223	0.0194613719306954	0.678801110845028	0.247922205721856	0.0209058170569345	0.481853497588735	0.247302519146339	0.0799551838705949	2.10232369746576	0.192892784337882	7.1828434425918e-07	1.3353100817797e-05	7.02233038260987e-05	0.0459969422102601	-2.77967905925116	2.73796011482156	1.94843748155918	10.8989234858221	11	7	8	4	6	1	17	22	21	26	16	19	8	11	11	GD	ssGG	1	0.000438878962555251	0.000395429653258263	0.0536759264524119	1	0.000274013449468717	0.0740710011736553	0.863650173753846	1	0.238309774701401	3.27798711261516e-06	0.953033632292592	0.0826335225106758	0.000186983865914975	1	chr6:163817988-163818289	1.02119942415093e-14	1	0.36636242387058	1	1.53427867955499	0.0615041687461209	0.363636	No	No	QKI	-17536	0.096	0.0252562845914393	3.61463014951875	0.00300688372033243	0.956491426764635	0.0175063224559756	0.978407586630748	-1.41267714378556	3.61463014951875	6.90179517677302	0.011443036112906	-0.979193179256439	0.0468250613463119	0.869046582435753	3.61463014951875	4.46514538964455	0.0396774969619057	0.602377188390598	0.116865931631047	0.600586715317086	3.61463014951875	2.13029626949833	0.150754083579352	0.416294988403797	0.301690643567672	ENS	ssss
chr6	163834521	163834555	None	35	0.061394797284496	1.08143408721876	1	1.05032554707114	1.0472301117483	1.21885716655484	1.25056863072446	1.23404510977577	1.35152703534709	1.13815254296764	1.4892085106926	1.88677895018912	1.30883852588798	1.25969543298345	1.42116316485134	1.00917146329766	0.376670741447497	0.742980253397937	0.623165278067098	0.730591982722997	0.683682452074674	0.310360635468218	1.3696592933273	0.629731819034392	0.0547069315269562	1.61144504273186	0.6085863685889	0.0244029714887659	0.0919351407684009	0.550413451797982	0.870676289056493	0.00500840271253325	0.0118930514389856	0.506972748905284	1.06861303885448	2.17498822820719	2.64784938655172	0.167029240415701	1	2	2	3	0	5	4	5	7	10	12	4	1	0	3	GNS	ssss	1	1	1	1	1	1	1	1	1	1	1	1	1	1	1	chr6:163834387-163834688	2.71272853105715e-14	1	2.13066518028874	0.194890705310683	1.5929100867042	0.377887805445126	0.969697	Yes	No	QKI	-1137	0	0.510513799659961	2.3169218788234	0.250086936267137	0.619238216353871	0.353861200871247	0.760369211771789	0.943240105342768	2.3169218788234	1.02300256940311	0.316744940071938	0.653804219609405	0.497945105251236	1.78425284387969	2.3169218788234	4.6653029012303	0.0356660639792811	1.23674982814127	0.108161228863468	2.13932445340709	2.3169218788234	7.67661737486843	0.00786664132859418	1.48286671318207	0.0353336432718579	ENS	ssss
chr6	163834594	163834629	None	36	0.0543719940170567	1.08143408721876	1	1.05032554707114	1.0472301117483	1.21885716655484	1.25056863072446	1.23404510977577	1.35152703534709	1.13815254296764	1.4892085106926	1.88677895018912	1.30883852588798	1.25969543298345	1.42116316485134	1.00917146329766	1.03147500283491	0.485271265816071	0.0594639344506113	0.513596916327045	0.515803257370744	0.342868088506062	0.776380530966776	0.490712745384451	0.144697432203152	1.46990453839506	0.447899386495312	0.00826412500998805	0.310137261932763	0.400532522699825	0.456662735338216	0.0188424357210234	0.0366587658547416	2.12556373207117	0.995722514326595	1.58214869752062	3.28177394904837	0.774312307630488	5	2	5	3	3	2	3	3	5	12	12	4	3	0	2	GNS	ssss	1	1	1	1	1	1	1	1	1	1	1	1	1	1	1	chr6:163834461-163834761	2.42554340944583e-14	1	2.69660463804486	0.0535962459609335	2.06700354647417	0.120566833054036	0.30303	Yes	No	QKI	-1063	0	1.43122455479678	2.39908857685026	3.30949532429913	0.074954702621085	0.992049264905548	0.184820717442209	0.64967380909021	2.39908857685026	0.586576923186608	0.447396354432833	0.450319569054519	0.622644992925527	0.968349108144573	2.39908857685026	1.4626610250332	0.232273435565179	0.671208454108148	0.405064921690814	1.95666631581176	2.39908857685026	7.95746493053563	0.00688158000804336	1.35625774010153	0.0319615157022469	ENS	ssss
chr6	163837876	163837918	None	43	0.0488737253012386	1.08143408721876	1	1.05032554707114	1.0472301117483	1.21885716655484	1.25056863072446	1.23404510977577	1.35152703534709	1.13815254296764	1.4892085106926	1.88677895018912	1.30883852588798	1.25969543298345	1.42116316485134	1.00917146329766	0.209608696016521	0.29356690979701	0.491552246885638	0.180324084409048	0.289202409909416	0.546899433031809	-0.574432293674693	0.335297023525215	0.117450131402119	-0.123293616510669	0.290284011838357	0.680023877478931	1.74074249432134	0.209504211168957	8.43720897021892e-06	0.273351551479177	0.344502262859291	0.714006548495052	0.623522067003279	-1.713204273737	-0.424734437593913	8.30886636888413	5	7	10	7	11	6	4	6	2	6	14	4	5	9	7	GNS	ssss	1	1	1	1	1	1	1	1	1	1	1	1	1	1	1	chr6:163837746-163838047	0.83716888797112	1	1.43822386165318e-14	1	0.344216559050964	1	0.030303	Yes	No	QKI	2222	0.869	0.304145817183432	2.91442330008058	0.343952995196245	0.560231479647069	0.210817815659796	0.71726603350921	0.199705944793601	2.91442330008058	0.152673846419092	0.697676074845065	0.138425612574745	0.817920081535095	-0.910477944749205	2.91442330008058	2.5195843175156	0.118832178256137	-0.631095220364925	0.2557658064075	-0.263579685521568	2.91442330008058	0.265372457507032	0.608754571543819	-0.182699515872152	0.752677449314972	ENS	ssss
chr6	163848984	163849087	None	104	0.0314330910852158	1.08143408721876	1	1.05032554707114	1.0472301117483	1.21885716655484	1.25056863072446	1.23404510977577	1.35152703534709	1.13815254296764	1.4892085106926	1.88677895018912	1.30883852588798	1.25969543298345	1.42116316485134	1.00917146329766	0.607382096373837	0.333935875598224	0.0989612166386575	0.741699764759536	0.320760561488	0.0433361763385639	1.55678604631709	0.291846265356094	0.000330940121641919	0.40422292947613	0.323349734738039	0.239721882241965	0.891254587184925	0.258267759315067	0.00621686308529504	5.69587104119502e-05	0.000249497389067262	1.81885847181215	2.31231595717008	5.33426749325569	1.25011059558657	3.45089371413821	3	6	5	5	9	4	15	14	14	8	4	5	4	3	2	GD	ssGs	1	1	1.67749715208997e-09	1	0.0384244202934909	1	0.00118570483358091	1	4.55999406816998e-05	1	0.0355097344705057	0.00105716006015908	1	0.173919539816243	0.0334993024355617	chr6:163848885-163849185	1.14615087467579	0.474779776026085	1.35076035870143e-14	1	0.0454850425882676	1	0.212121	No	Yes	QKI	13361	0.137	0.860192273047464	2.89468142240211	1.82996373139301	0.182301925668659	0.5962398488023	0.343910367804762	0.985698847361821	2.89468142240211	2.62264992491302	0.111726807193924	0.683234376930034	0.245040460050624	2.10229584538823	2.89468142240211	15.4519989688804	0.000264113064386233	1.45720043793374	0.00263669423775272	0.486927518365529	2.89468142240211	0.623487084314013	0.433534755994116	0.337512436492117	0.610178913358519	ED	ssGs
chr6	163879002	163879222	None	221	0.0507621845221693	1.08143408721876	1	1.05032554707114	1.0472301117483	1.21885716655484	1.25056863072446	1.23404510977577	1.35152703534709	1.13815254296764	1.4892085106926	1.88677895018912	1.30883852588798	1.25969543298345	1.42116316485134	1.00917146329766	0.852894834636099	0.208446682557102	0.00217336632533137	0.821069616260442	0.2070735907096	0.00266432766985067	0.347687212852948	0.21530629129745	0.137417046847765	0.386816390968072	0.209833820694643	0.0950613079605783	2.46395874985296	0.159419449791945	2.6213799829616e-08	0.00361515534982549	0.00900767676480479	4.09166902621468	3.96511024629843	1.61484929566044	1.84344158481001	15.4558226933327	22	35	29	27	35	32	27	20	15	24	33	24	21	10	12	GD	GGss	0.0346567126851621	0.0723566188076787	1	1	0.00780059918705045	4.57084723130898e-05	1	1	1	1	1	0.00385453495091584	0.00165083221541	1	1	chr6:163878961-163879262	0.511332454322848	1	1.19230229512286e-14	1	0.816370816718499	0.270384362183812	0.181818	No	Yes	QKI	43437	0.001	1.23357327422568	4.50702997347714	13.7220287431372	0.000535758745392276	0.85504783704363	0.00455216765807327	1.12891331501544	4.50702997347714	11.689712074011	0.00126942045397454	0.782503081399534	0.00883145480574597	0.400170912199429	4.50702997347714	1.3253270733253	0.255189553344659	0.277377339533135	0.4315807729141	0.471052104353952	4.50702997347714	1.95467897255623	0.168340422414271	0.326508438029771	0.325581316850041	ED	GGss
chr6	163881534	163881601	None	68	0.0441041890898227	1.08143408721876	1	1.05032554707114	1.0472301117483	1.21885716655484	1.25056863072446	1.23404510977577	1.35152703534709	1.13815254296764	1.4892085106926	1.88677895018912	1.30883852588798	1.25969543298345	1.42116316485134	1.00917146329766	0.0425356433077123	0.461971507749617	0.928457519631267	0.32974035104706	0.424394807130078	0.455165084321441	1.12098358390566	0.37639828823205	0.0138506125932099	-0.649540259055275	0.497391383566325	0.220829661490752	0.895501813223221	0.317886782397994	0.0182529406086911	0.000636879946314188	0.00202200990207735	0.0920741703636972	0.776966036123045	2.97818459581987	-1.30589366948425	2.81704639138488	3	3	2	2	8	2	13	9	6	1	3	2	4	2	3	GD	ssGs	1	1	7.56739738081416e-05	0.185378918351211	1	1	0.175228695793247	0.126105935917353	0.00674662162308885	0.894668966019786	1	0.0819081071991137	0.234487289800333	1	1	chr6:163881417-163881717	1.19100705633199	0.745398915286499	0.838068233301398	1	0.969976152327011	1	0.484848	No	No	QKI	45893	0	0.064846631402962	2.40037513226669	0.0076604258005716	0.930609568736316	0.0449482597257732	0.962981578257461	0.397109285225846	2.40037513226669	0.33437896574189	0.565723418460802	0.27525518142847	0.721568517592789	1.47548382374426	2.40037513226669	6.0492647039314	0.0174649569969948	1.02272745239014	0.0641507883961208	-0.971064742929721	2.40037513226669	1.57550466904861	0.215325004833798	-0.673090788702904	0.384989190723829	ENS	ssss
chr6	16388800	16389006	None	207	0.125058301538841	1.08143408721876	1	1.05032554707114	1.0472301117483	1.21885716655484	1.25056863072446	1.23404510977577	1.35152703534709	1.13815254296764	1.4892085106926	1.88677895018912	1.30883852588798	1.25969543298345	1.42116316485134	1.00917146329766	-1.52264306925103	0.451004033852898	0.00704848240138949	-3.43215801238859	0.818364196092629	0.00184641384271924	-1.61454676805767	0.443017812537528	0.00450364254878558	-0.473713542874387	0.363984930432273	0.222283331921426	2.86412800082964	0.252811619389675	5.00884398238682e-07	4.63560070096354e-10	7.50798320352413e-09	-3.37611851548907	-4.19392494047981	-3.64442855877472	-1.3014647125962	11.3290995395863	5	3	4	0	1	1	4	5	4	9	9	30	15	31	19	GD	LLLs	1	0.0217833344940832	1	0.0159144377183199	7.77283177936105e-06	0.00188352350263246	1	1	0.0009142616868832	0.683645405427257	1	9.81908686833548e-07	0.109313195625003	1	0.0599825555629635	chr6:16388752-16389053	1.90473008611142	0.20899534966772	1.16773971363363	0.868375212623665	0.633675218558939	0.719144370086698	0.454545	No	Yes	GMPR	150092	0	-2.16171121960779	3.26227208990307	16.6259015171011	0.000165556762931885	-1.49838403705594	0.0018391689215274	-4.78010089889601	3.26227208990307	43.6838658456674	2.60111833787359e-08	-3.31331346086183	1.96411244521774e-06	-2.39835513265633	3.26227208990307	21.4504426002977	2.67552677967143e-05	-1.66241309818221	0.000444692129313162	-0.798076276097451	3.26227208990307	3.51433813097308	0.0667690048631286	-0.553184320648729	0.170104397719508	ED	LLLs
chr6	16391707	16391764	None	58	0.0379776085819985	1.08143408721876	1	1.05032554707114	1.0472301117483	1.21885716655484	1.25056863072446	1.23404510977577	1.35152703534709	1.13815254296764	1.4892085106926	1.88677895018912	1.30883852588798	1.25969543298345	1.42116316485134	1.00917146329766	1.07936576908182	0.497378463889789	0.0551597386775924	1.99565392334777	0.452741227880409	0.00131865778921836	1.09215762649415	0.486033870096665	0.0484189245773363	0.67608728307198	0.497583662046712	0.204085277466609	0.0797065481928843	0.416084564045509	0.851918017498304	0.000177212088508965	0.000668388796534712	2.17010957941474	4.40793504203448	2.24708131200184	1.35874092065449	0.191563338514443	4	0	6	9	8	11	5	3	4	2	5	3	1	2	1	GD	sGss	1	8.48558426338136e-07	1	1	0.0790865971279048	0.00186660145743453	1	1	0.00127124442606288	0.199026222207925	1	0.00323673412605092	0.184279582785527	1	0.177432617435776	chr6:16391585-16391885	5.51084580769584e-14	1	0.828781439035089	1	0.143530342914058	1	0.515152	No	Yes	GMPR	152925	0	1.48417937521092	2.4187026387728	3.06842784321489	0.0860438297341839	1.02875474937267	0.203939584844729	2.72497744782721	2.4187026387728	14.6144659350049	0.000370880256973254	1.88881043505087	0.00343021954312294	1.39770082136316	2.4187026387728	2.89062509843591	0.0953959325232856	0.968812383594195	0.219358439129488	0.832074174465398	2.4187026387728	0.955794884179095	0.333020469595577	0.576749868047434	0.514476604021871	ED	sGss
chr6	163950726	163950973	None	248	0.102636537827283	1.08143408721876	1	1.05032554707114	1.0472301117483	1.21885716655484	1.25056863072446	1.23404510977577	1.35152703534709	1.13815254296764	1.4892085106926	1.88677895018912	1.30883852588798	1.25969543298345	1.42116316485134	1.00917146329766	-0.264575499168309	0.272240102301047	0.354047161294193	-4.15144810076438	0.69790516181105	0.000141536889507759	-0.857422313033229	0.281480770012409	0.0123332348328317	-0.395393499681066	0.268192433202133	0.171174827796735	3.58874260984493	0.188173214477465	3.41396591041837e-09	8.43878413966402e-15	3.71058424218524e-13	-0.971846164220648	-5.94844160486141	-3.04611328509379	-1.47429028835822	19.0714848540502	19	21	47	1	0	1	13	22	22	24	46	43	37	55	41	GD	sLLs	0.000993308078154665	4.19478706284877e-07	1	0.00882672160106945	1.59320664636747e-06	1.71934052236507e-05	0.010089777416419	2.34434537099005e-05	8.97621513557268e-09	3.57364539586304e-06	0.0381693114116615	3.0341877566606e-07	0.000403772071503559	0.000289452095585082	3.14194363635597e-08	chr6:163950699-163950999	2.52652960495093e-14	1	0.741321816545074	0.959115136311819	0.191792455457001	1	0.606061	No	Yes	QKI	115175	0	-0.371496803878115	4.58344939796316	1.39594231594164	0.243070654979488	-0.257501962195146	0.417552069700827	-5.81174030951424	4.58344939796316	97.0106954559486	3.10187580445481e-13	-4.02839140968638	3.40519562318034e-10	-1.3318546117548	4.58344939796316	16.1148986888677	0.000202633434831594	-0.923171269053599	0.00214878116217967	-0.660067489991757	4.58344939796316	4.66434244064851	0.035684230774764	-0.457523919667066	0.108201696342549	ED	sLLs
chr6	163954686	163954776	None	91	0.0459198843470886	1.08143408721876	1	1.05032554707114	1.0472301117483	1.21885716655484	1.25056863072446	1.23404510977577	1.35152703534709	1.13815254296764	1.4892085106926	1.88677895018912	1.30883852588798	1.25969543298345	1.42116316485134	1.00917146329766	0.347805979953198	0.261565382198878	0.213147334995916	-0.134512088997649	0.27755862705024	0.638381424263402	-0.225332871836184	0.279260554395331	0.438498756088653	-0.557792217818004	0.285116585379882	0.0789107708026363	2.27377626596113	0.190366832010209	3.05231142642787e-07	0.0460233320975556	0.0776433926566477	1.32970952436186	-0.484625862388709	-0.806891156984508	-1.95636538321619	11.9441829332916	13	17	13	6	14	10	7	14	8	14	8	4	14	14	8	GNS	ssss	1	1	1	1	1	1	1	1	1	1	1	1	1	1	1	chr6:163954580-163954881	2.98413410523067e-14	1	0.959386096744138	1	0.321969785121403	1	0.121212	No	Yes	QKI	119056	0	0.506528236241272	3.4759296802429	1.4479723487883	0.234598611866305	0.35109861882464	0.407768820993472	-0.249190257613931	3.4759296802429	0.31654772531936	0.576238692692946	-0.172725524488103	0.729339015616414	-0.419739182130706	3.4759296802429	0.891368215328599	0.349709667618085	-0.290941030664436	0.53096412338649	-0.87786708369275	3.4759296802429	3.78370454309405	0.0574667925337418	-0.608491093968011	0.152881360916231	ENS	ssss
chr6	163975821	163975941	None	121	0.0299653112235463	1.08143408721876	1	1.05032554707114	1.0472301117483	1.21885716655484	1.25056863072446	1.23404510977577	1.35152703534709	1.13815254296764	1.4892085106926	1.88677895018912	1.30883852588798	1.25969543298345	1.42116316485134	1.00917146329766	0.780949099166521	0.210185474505777	0.00400469401025684	0.543406124325443	0.21420314025371	0.0295210096031411	0.527214827135739	0.212806536880386	0.0326859611826615	0.785895886199887	0.199634056507055	0.00278983630738973	1.33643581969859	0.16642030866534	1.13889550534057e-05	0.148279871165825	0.206624361565545	3.71552363931342	2.53687281933315	2.47743718244932	3.93668244762694	8.03048516383942	8	10	8	8	9	6	9	8	7	14	14	11	7	3	4	GNS	ssss	1	1	1	1	1	1	1	1	1	1	1	1	1	1	1	chr6:163975730-163976031	2.04013237080126e-14	1	0.86887427230206	0.231827117701382	0.100934623508873	1	0.181818	No	Yes	QKI	140206	0	1.11333251481327	3.14154559426844	4.72028483600314	0.0346425819220186	0.771703293668532	0.10592812109165	0.715983583565747	3.14154559426844	1.87238974659131	0.177403889976102	0.496282002275803	0.337549300654925	0.643421970471033	3.14154559426844	1.53249961057522	0.221599157650978	0.445986124742321	0.392558537319731	1.02763476517539	3.14154559426844	4.45780218723406	0.0398336676220499	0.712302140126706	0.117210510654303	ENS	ssss
chr6	16399003	16399095	None	93	0.0309486738842005	1.08143408721876	1	1.05032554707114	1.0472301117483	1.21885716655484	1.25056863072446	1.23404510977577	1.35152703534709	1.13815254296764	1.4892085106926	1.88677895018912	1.30883852588798	1.25969543298345	1.42116316485134	1.00917146329766	-0.556747346493014	0.226488579456718	0.0337821340290814	-1.46581681614278	0.288545729027676	0.000477775066933078	-0.456753282821076	0.212152965749363	0.0567818060519939	-0.646315928310434	0.210490645099574	0.0118303072170191	2.50780688479366	0.137512053618315	5.27946272119449e-09	0.000919861162927816	0.0027734739938965	-2.45816962527866	-5.08001563940037	-2.15294318987124	-3.07052091557177	18.2369968217801	6	10	6	1	4	5	11	11	7	8	11	11	13	16	16	GD	LLLL	1	0.00117168478420411	1	1	4.85130074183423e-05	0.00482125655438901	1	1	0.0224561991613939	0.000684547960325232	1	0.0205654564411086	0.000405655490526741	1	0.00467760225140845	chr6:16398898-16399199	0.827699451119274	1	0.591094166091549	0.368822463744867	0.309125655178812	1	0.393939	No	Yes	GMPR	160238	0.999	-0.790554800586317	3.23761795426758	3.09586319466381	0.0846941287514871	-0.547970831104536	0.201675800764496	-2.13972467216308	3.23761795426758	17.352321480463	0.000124611778694389	-1.48314412368439	0.00147754377765803	-0.758609413813348	3.23761795426758	3.12921668650933	0.0830849491593943	-0.525827976330955	0.198922938631183	-1.00936313098452	3.23761795426758	5.60793199779722	0.0218428658517774	-0.699637208403077	0.075649441505139	ED	sLss
chr6	164001105	164001218	None	114	0.0759325486677439	1.08143408721876	1	1.05032554707114	1.0472301117483	1.21885716655484	1.25056863072446	1.23404510977577	1.35152703534709	1.13815254296764	1.4892085106926	1.88677895018912	1.30883852588798	1.25969543298345	1.42116316485134	1.00917146329766	-1.65518479944178	0.432870978906733	0.0033530095547797	-0.857248725334231	0.324418951635181	0.0246317612233021	-0.0431456251574321	0.270612137083941	0.876498734103119	0.0725324020550757	0.25815461839942	0.784464774449225	1.89915392543591	0.190503836777298	1.63525913106989e-06	0.00185926264494185	0.00510190083496901	-3.82373704890577	-2.64241259955193	-0.159437139894611	0.280964960087806	9.96911116103161	2	1	1	2	4	4	11	10	3	13	15	6	9	12	4	GD	LLss	0.00478092528558548	1	0.232732789352928	0.0189360206161775	0.115423986835462	1.37549895119364e-05	0.275274611256358	0.705134468811693	1	1	0.000935550615037276	0.000443596119989015	0.00341342249950733	1	0.400641061238628	chr6:164001011-164001311	0.763256267081788	1	1.90002766144125e-14	1	1.58441754204155	0.411048510715086	0.424242	No	Yes	QKI	165487	0	-2.29794282462142	2.82096114112084	10.7005987451237	0.00195832462121353	-1.5928125899743	0.0123066284898333	-1.26444505451159	2.82096114112084	4.70532982139894	0.0349177872294044	-0.876446524507674	0.106533691332262	-0.162967397691984	2.82096114112084	0.105909298010919	0.746227103037117	-0.11296039223339	0.850078606439597	0.0173069712822684	2.82096114112084	0.00130732169020944	0.971303215841921	0.0119962783483362	0.987148140249451	ENS	ssss
chr6	164007000	164007092	None	93	0.0370430338078071	1.08143408721876	1	1.05032554707114	1.0472301117483	1.21885716655484	1.25056863072446	1.23404510977577	1.35152703534709	1.13815254296764	1.4892085106926	1.88677895018912	1.30883852588798	1.25969543298345	1.42116316485134	1.00917146329766	0.166412532207419	0.225038229191892	0.476612571746953	0.00818467721950664	0.226620510547022	0.971900468078991	-0.404927732689663	0.241713010740217	0.12482480883982	-0.665387999554035	0.243499391027813	0.0210988072447786	2.56198774292676	0.159355366132185	1.79234902246483e-08	0.0159800617167111	0.031868506448846	0.739485610089466	0.0361162244306584	-1.67524177308296	-2.73260642150038	16.0771978070797	18	13	17	13	16	17	12	7	13	5	12	14	13	22	13	GNS	ssss	1	1	1	1	1	1	1	1	1	1	1	1	1	1	1	chr6:164006895-164007196	1.20079260076699	0.802207264231761	1.14425128810472	0.906646951950112	1.96846242984708	0.234638177706681	0.090909	No	Yes	QKI	171371	0.013	0.246735519631724	3.76036531060814	0.411882351828451	0.523987748221926	0.171024029776722	0.687427742286824	-0.0407563673294053	3.76036531060814	0.0111264776919184	0.916421154127829	-0.0282501611042427	0.954314491747528	-0.678921911466236	3.76036531060814	2.78534983619642	0.101467487033771	-0.470592808753191	0.229130344631844	-1.03425194455703	3.76036531060814	6.41981802083962	0.0145121357253923	-0.716888819358346	0.0558990121160836	ENS	ssss
chr6	16404166	16404196	None	31	0.113990267826988	1.08143408721876	1	1.05032554707114	1.0472301117483	1.21885716655484	1.25056863072446	1.23404510977577	1.35152703534709	1.13815254296764	1.4892085106926	1.88677895018912	1.30883852588798	1.25969543298345	1.42116316485134	1.00917146329766	-0.208186520849616	0.616685357102273	0.742651811727993	-0.0996102934853399	0.589277463103179	0.869137081511301	-0.161658451173249	0.589790712557518	0.78959045737171	-0.749133425858666	0.636942146785486	0.266778475008727	1.14590319284375	0.405942858403138	0.0180731167585029	0.697483085808372	0.746483990468874	-0.337589531601429	-0.169038016422323	-0.274094602935077	-1.17614045426164	2.82281894883286	2	2	4	3	5	2	2	5	3	3	3	1	0	11	1	GNS	ssss	1	1	1	1	1	1	1	1	1	1	1	1	1	1	1	chr6:16404030-16404331	0.486518957036521	1	4.47010633790028e-14	1	1.48233155372557	0.498463597041741	0.575758	No	Yes	GMPR	165370	0	-0.299210278657257	2.12427258897927	0.14593448298078	0.704092508093548	-0.207396761045834	0.822442843382249	-0.210349591125031	2.12427258897927	0.0792777190803409	0.779456785808494	-0.145803226020252	0.871795581741901	-0.337440113898789	2.12427258897927	0.204382266449044	0.653188977607684	-0.233895663556773	0.785630122715593	-1.1285883878249	2.12427258897927	2.03095107122255	0.160422867905768	-0.782277859033526	0.314953915289148	ENS	ssss
chr6	16410014	16410165	None	152	0.0674123314131133	1.08143408721876	1	1.05032554707114	1.0472301117483	1.21885716655484	1.25056863072446	1.23404510977577	1.35152703534709	1.13815254296764	1.4892085106926	1.88677895018912	1.30883852588798	1.25969543298345	1.42116316485134	1.00917146329766	-0.671260557281898	0.26086860588792	0.0277391840339743	-0.0786528951375746	0.231541724130946	0.741115020193288	-0.248635070211763	0.235121557039327	0.315171128465952	0.184287006934451	0.218521992284147	0.418757064484467	2.57900361730935	0.16128460440831	1.88854948970004e-08	0.0950603013341148	0.142698576256671	-2.57317493225038	-0.339692102720515	-1.05747458184013	0.843333913480071	15.9903893292897	2	10	9	11	16	16	13	10	15	25	33	17	18	20	11	GNS	ssss	1	1	1	1	1	1	1	1	1	1	1	1	1	1	1	chr6:16409939-16410239	1.30060565362811	0.752637555385635	1.48325069958083e-14	1	0.313596289445764	1	0.060606	No	Yes	GMPR	171279	0	-0.955087302874184	3.83470493782188	4.76730390522865	0.0337924835599982	-0.662016071175843	0.104033228520753	-0.167136804683989	3.83470493782188	0.184516597198373	0.669391219366426	-0.115850404934505	0.797655170937702	-0.461103126480882	3.83470493782188	1.35836408689963	0.249427667141492	-0.319612332067599	0.424951454131095	0.178576591415431	3.83470493782188	0.241273067832754	0.625467176252396	0.123779860853611	0.764891242351623	ENS	ssss
chr6	16410410	16410452	None	43	0.035391265927142	1.08143408721876	1	1.05032554707114	1.0472301117483	1.21885716655484	1.25056863072446	1.23404510977577	1.35152703534709	1.13815254296764	1.4892085106926	1.88677895018912	1.30883852588798	1.25969543298345	1.42116316485134	1.00917146329766	1.54797376679866	0.51277166397036	0.0129211146000644	1.24590720071637	0.522647872178908	0.0383602685242196	1.72421722676806	0.498260885739142	0.00611792888333119	1.88322252240266	0.48687751986667	0.00311951563769007	-0.204033251885111	0.453915418874414	0.662659302585284	0.00553708922374417	0.0129524445535175	3.01883640529743	2.38383674178603	3.46047076163782	3.86795948787772	-0.44949619114296	4	5	3	1	5	4	6	5	6	7	9	9	0	1	2	GNS	ssss	1	1	1	1	1	1	1	1	1	1	1	1	1	1	1	chr6:16410280-16410581	0.475110148521924	1	0.402245442122858	1	0.282166280282333	1	0.69697	No	Yes	GMPR	171620	0	2.11104498611689	2.4492073622933	6.35227847207174	0.0150078585444315	1.46326488016213	0.0573006139994876	1.61955669329861	2.4492073622933	3.47504840767807	0.0682592128989646	1.12259115571692	0.172825831455687	2.25286625923676	2.4492073622933	8.0615337049531	0.00655048318015029	1.56156789576859	0.0307856072121394	2.49398340283539	2.4492073622933	10.9569558778095	0.00174859136969403	1.72869756403865	0.0112739970818702	ENS	ssss
chr6	164132856	164132947	None	92	0.3106959469187	1.08143408721876	1	1.05032554707114	1.0472301117483	1.21885716655484	1.25056863072446	1.23404510977577	1.35152703534709	1.13815254296764	1.4892085106926	1.88677895018912	1.30883852588798	1.25969543298345	1.42116316485134	1.00917146329766	-0.414704558974381	0.622101945727601	0.520099033064093	0.385619886956754	0.576645398870477	0.518806379286774	0.0667100742869443	0.586010255527382	0.911619518035865	0.656187564484129	0.563211259219954	0.271024921637982	1.83450417122771	0.416941396582012	0.00133525915098489	0.33510142242586	0.407890274575627	-0.666618328109148	0.668729669415726	0.113837724950578	1.16508246904181	4.39990892309218	7	4	2	13	6	13	18	5	2	23	30	6	2	17	5	GNS	ssss	1	1	1	1	1	1	1	1	1	1	1	1	1	1	1	chr6:164132751-164133051	2.08675074556078	0.413277620558789	0.0462518089725036	0.946445235264176	0.851211591732367	0.972690167165039	0.484848	No	Yes	QKI	297227	0	-0.607441390153638	3.34138521680634	0.810639502477491	0.372307215900382	-0.421046286940408	0.552822885426979	0.463547542334416	3.34138521680634	0.640484786748512	0.427374012023844	0.321306672024592	0.604599067350824	-0.0382086431183086	3.34138521680634	0.00408554611413383	0.949293694838468	-0.0264842132504767	0.973871822024807	0.844483064356768	3.34138521680634	2.47046869562234	0.122398082727781	0.585351055089516	0.261041446222555	ENS	ssss
chr6	164166962	164167357	None	396	0.0868733293062797	1.08143408721876	1	1.05032554707114	1.0472301117483	1.21885716655484	1.25056863072446	1.23404510977577	1.35152703534709	1.13815254296764	1.4892085106926	1.88677895018912	1.30883852588798	1.25969543298345	1.42116316485134	1.00917146329766	0.232022638422318	0.203927350561191	0.281741991372404	-0.581331282312189	0.209614681254147	0.0196744562747102	-2.18902855949158	0.247404695418154	4.8217829059598e-06	-1.65949364675674	0.222869788127816	2.1950747886486e-05	4.24142775911094	0.144552116538709	4.93441765333328e-11	5.33784869851789e-20	6.13367341356964e-18	1.13777106299773	-2.77333285452155	-8.84796691425667	-7.44602335155907	29.3418585674956	100	80	95	43	63	30	13	9	7	19	35	10	98	86	71	GD	ssLL	1.3456824772611e-14	0.932960507879821	6.14428374773471e-14	7.45532811472442e-07	5.154990717168e-09	2.79642875744929e-13	1	1	5.06212334940302e-08	0.0243349673713784	9.76813333386865e-30	1	0.0814908793586787	3.95022067906904e-09	2.16745670257944e-27	chr6:164166962-164167357	0.885483561969893	1	0.596532205656592	1	1.34622329784285	0.41957547304979	0.575758	No	Yes	QKI	331485	0	0.346737490488732	5.57414781287877	2.04894154403442	0.158619467717662	0.240340113926696	0.31253235364763	-0.892382485437202	5.57414781287877	12.0699134193615	0.00107722973226597	-0.618552403761873	0.0077814593091842	-3.23958233645543	5.57414781287877	103.711523962103	1.01770876909977e-13	-2.24550736270588	1.42152927274848e-10	-2.4477689589108	5.57414781287877	75.4119343385024	1.66224498551484e-11	-1.69666415253117	7.1633380062446e-09	ED	sLLL
chr6	16421205	16421328	None	124	0.0440233944629898	1.08143408721876	1	1.05032554707114	1.0472301117483	1.21885716655484	1.25056863072446	1.23404510977577	1.35152703534709	1.13815254296764	1.4892085106926	1.88677895018912	1.30883852588798	1.25969543298345	1.42116316485134	1.00917146329766	-0.425594168882527	0.30836074866562	0.197601936114047	-0.371674059045891	0.299212347907319	0.242513740505387	-1.30695042317961	0.363584559506855	0.00489136739233925	-2.13330392771211	0.438295760159017	0.000654270934012479	2.89364181193921	0.199060645990045	4.72545174455876e-08	2.62319331297618e-10	4.48411163199494e-09	-1.38018269421194	-1.24217486893628	-3.59462575900441	-4.86727028100414	14.5364835804055	11	8	18	10	16	18	6	1	11	5	3	2	22	22	22	GD	ssLL	0.845149748215368	0.386540231300648	1	0.00127852208436151	0.000291977577542987	0.0283342031816549	1	0.110800356813568	1	0.173439916985504	2.56212536916502e-06	1	1	4.52640760384308e-05	0.000129606612951033	chr6:16421116-16421416	0.402594966004125	1	6.17076367848457e-14	1	0.274983482629873	1	0.272727	No	Yes	GMPR	182456	0.002	-0.602333442355095	3.57686867529384	2.05949714947302	0.157572387643151	-0.4175057273254	0.311107902047597	-0.587810236383781	3.57686867529384	2.06072628956734	0.157450986815219	-0.407439008053693	0.310940404928512	-1.9637739677916	3.57686867529384	17.6049960063625	0.000112982167544605	-1.36118438903176	0.00136996745740558	-3.10372648503485	3.57686867529384	36.5238720014458	1.9627523324901e-07	-2.15133926233113	9.472720910298e-06	ED	ssLL
chr6	164214733	164214923	None	191	0.0902081037030599	1.08143408721876	1	1.05032554707114	1.0472301117483	1.21885716655484	1.25056863072446	1.23404510977577	1.35152703534709	1.13815254296764	1.4892085106926	1.88677895018912	1.30883852588798	1.25969543298345	1.42116316485134	1.00917146329766	1.00824979442954	0.380979524656549	0.0244609370244452	0.361661325581426	0.401420890267843	0.388796282366037	-1.14273318605529	0.535437276783474	0.0586045398344163	-0.290696669859059	0.422575761579854	0.50714796023115	1.77526999068975	0.29635637613655	0.000133825809739971	2.98389922514924e-06	1.8830395335194e-05	2.64646714370927	0.900952925843277	-2.13420550941096	-0.68791609999649	5.99032156430394	23	8	20	6	14	10	5	1	1	6	11	4	3	13	6	GD	Gsss	0.000190912326908683	1	0.0374188282135348	1	1	0.000310318506354345	1	0.385243436767837	0.603786347336272	1	0.00241239407593985	1	0.0403766203416291	1	0.0278665645729888	chr6:164214677-164214978	1.07154532041008	0.648719764501839	1.11159905946117	0.932163255682006	0.869085920126923	1	0.272727	No	Yes	QKI	379153	0.001	1.44608254966475	3.2118389719225	8.97052037919629	0.00428290153793822	1.00234804215706	0.0223352334677652	0.453952469927972	3.2118389719225	0.7654651823162	0.385864956840486	0.314655874638797	0.565799921885467	-1.70324075912962	3.2118389719225	6.52828713869904	0.0137521503417177	-1.18059653000548	0.053730946701805	-0.495304183744831	3.2118389719225	0.818316378083787	0.370071166499773	-0.343318698482275	0.55067802068223	ENS	ssss
chr6	164235907	164235981	None	75	0.0398779532600781	1.08143408721876	1	1.05032554707114	1.0472301117483	1.21885716655484	1.25056863072446	1.23404510977577	1.35152703534709	1.13815254296764	1.4892085106926	1.88677895018912	1.30883852588798	1.25969543298345	1.42116316485134	1.00917146329766	-0.473847092407538	0.26762527947641	0.107054843079205	-0.492968856371927	0.261636947773623	0.0889112430124304	-1.69279265711787	0.368446788872362	0.000988559455110824	-2.77189964424354	0.517875338041198	0.000322478714071546	2.32560888307825	0.166369565757345	6.87219329534388e-08	3.44981642944339e-09	4.54960067074163e-08	-1.77056178450177	-1.88417140838403	-4.59440198216598	-5.35244573477454	13.9785715764278	9	3	8	6	8	8	4	1	2	2	1	0	11	18	9	GD	ssLL	0.0571688921657364	0.0626532229047379	0.53386729033174	0.000440637232462849	9.79154582554641e-08	0.000935370429254566	1	0.0448231508584317	1	0.0367794164205981	2.15656143400837e-08	1	1	2.02210103178261e-07	1.56239273358881e-07	chr6:164235793-164236094	2.87877822053412e-14	1	1.00477106031475	0.970582139476826	0.473289947897464	1	0.545455	No	Yes	QKI	400269	0.001	-0.665700256251048	2.78704318295373	1.82749227687806	0.182592169141593	-0.461428255718447	0.344287834510472	-0.753837418312736	2.78704318295373	2.42794324388702	0.12558437087274	-0.522520281104061	0.265815487909129	-2.47758925312935	2.78704318295373	17.7428162851818	0.000107122483269893	-1.71733400539223	0.00131509306830534	-3.88238422985671	2.78704318295373	33.3766797386992	5.050787113299e-07	-2.69106368277557	1.98284641964294e-05	ED	ssLL
chr6	16431026	16431100	None	75	0.102042314377262	1.08143408721876	1	1.05032554707114	1.0472301117483	1.21885716655484	1.25056863072446	1.23404510977577	1.35152703534709	1.13815254296764	1.4892085106926	1.88677895018912	1.30883852588798	1.25969543298345	1.42116316485134	1.00917146329766	-1.18605067003287	0.480062397517942	0.0330698667873047	-0.559210270986948	0.407581193270036	0.200048779623855	-0.561313822227278	0.403678943697593	0.194546069387584	-1.14884744893159	0.432751661083466	0.0241156339755644	2.24192292850448	0.264290375179531	7.0224434499714e-06	0.0226367483958046	0.0427984146466617	-2.47061772837257	-1.37202177190853	-1.39049566738803	-2.65474994608977	8.48280202024591	3	3	3	4	10	5	1	10	9	1	7	6	18	11	6	GNS	ssss	1	1	1	1	1	1	1	1	1	1	1	1	1	1	1	chr6:16430912-16431213	0.553271244198418	1	0.527743486786131	1	1.19515951704123	0.542388964749939	0.636364	No	Yes	GMPR	192252	0.005	-1.67145153219881	2.84932086577687	7.28757310574481	0.00948515143644906	-1.15856191698621	0.0406613611584893	-0.852994727358478	2.84932086577687	2.50421480745881	0.119935156185111	-0.591250890301028	0.257469800840255	-0.897034826209771	2.84932086577687	2.82781462994723	0.0989676282721499	-0.621777160651384	0.225130877955358	-1.71058031083249	2.84932086577687	9.22954124193351	0.0038013931642702	-1.18568391957489	0.0203918352369526	ENS	ssss
chr6	164376303	164376517	None	215	0.130590598590189	1.08143408721876	1	1.05032554707114	1.0472301117483	1.21885716655484	1.25056863072446	1.23404510977577	1.35152703534709	1.13815254296764	1.4892085106926	1.88677895018912	1.30883852588798	1.25969543298345	1.42116316485134	1.00917146329766	0.412636405300727	0.426715313282609	0.35634533627225	-0.792593794571589	0.45972404261583	0.11541418229725	-0.953237790444083	0.464870766098885	0.0674468939043134	-1.88613760229555	0.516325105288131	0.00444017514232843	3.19292141629344	0.305400671947616	1.05577874244406e-06	3.28700929313204e-09	4.35665872105807e-08	0.967006321208452	-1.72406426703665	-2.05054363483316	-3.65300385934751	10.4548604819085	52	26	38	8	25	6	5	6	23	8	4	5	32	30	27	GD	sLLL	0.00213695790348637	1	1	0.0076815749854205	0.33995665857811	0.2116586045288	0.661565975694919	1	1	0.00581911371417803	0.00119337597897505	1	1	1	4.23731694535195e-05	chr6:164376259-164376560	0.400124849210835	1	1.91506002079282	0.381788214716385	0.943083660948574	1	0.363636	No	Yes	QKI	540735	0	0.611778456020226	4.27322848025254	2.87370114832654	0.0963438530474655	0.424052511917736	0.220864237764653	-1.18913032022362	4.27322848025254	8.25373130011957	0.00598250654221381	-0.824242328781351	0.0287543517412367	-1.48077006189065	4.27322848025254	12.3022980601323	0.000975019798638377	-1.02639159345708	0.00720894519764397	-2.78221521949231	4.27322848025254	34.812038980322	3.26682854883561e-07	-1.92848463510206	1.40968030429957e-05	ED	ssLL
chr6	164377726	164377937	None	212	0.0851660271744879	1.08143408721876	1	1.05032554707114	1.0472301117483	1.21885716655484	1.25056863072446	1.23404510977577	1.35152703534709	1.13815254296764	1.4892085106926	1.88677895018912	1.30883852588798	1.25969543298345	1.42116316485134	1.00917146329766	-0.0395233634758082	0.22418169056495	0.86357702891279	-0.265598765922825	0.226236650237599	0.267601472772156	-0.229757288111991	0.224525094209395	0.330281615706746	-0.0227518522742496	0.218420340397066	0.919097617344647	3.31476073222763	0.15640859594011	1.21715826763747e-09	0.81454368131039	0.847049920457934	-0.176300586262006	-1.1739864679038	-1.02330338139271	-0.104165446463865	21.192957537301	36	26	21	14	38	23	22	37	23	34	53	39	41	28	31	GNS	ssss	1	1	1	1	1	1	1	1	1	1	1	1	1	1	1	chr6:164377681-164377981	0.656712802972572	1	1.72645829633872e-14	1	2.06238922605191e-16	1	0.030303	No	Yes	QKI	542157	5e-04	-0.0384878826568758	4.80893875174895	0.0163009484366184	0.898925268570056	-0.0266777673493355	0.943973430093184	-0.428395316431891	4.80893875174895	1.97042880090525	0.166668559069088	-0.296941005749851	0.323354785792416	-0.418064489651733	4.80893875174895	1.922576262614	0.171809702976085	-0.289780222294331	0.3302219839136	-0.112017379423613	4.80893875174895	0.151440749779106	0.698837701200777	-0.0776445307211908	0.8187639063244	ENS	ssss
chr6	16441606	16441644	None	39	0.0781906340341794	1.08143408721876	1	1.05032554707114	1.0472301117483	1.21885716655484	1.25056863072446	1.23404510977577	1.35152703534709	1.13815254296764	1.4892085106926	1.88677895018912	1.30883852588798	1.25969543298345	1.42116316485134	1.00917146329766	-0.681813830999771	0.706207005916199	0.357082414642497	-0.207311702477601	0.60952291938297	0.740801492033539	-0.0139382868395037	0.579989772958585	0.981299911354282	-1.28413216358536	0.750166559873283	0.117716501660944	1.33673844934033	0.410038625613495	0.00857369244249602	0.0944094161083331	0.141863884522575	-0.965458888524079	-0.340121258586085	-0.0240319527849658	-1.71179606273342	3.26003055770737	0	5	1	0	5	6	8	4	2	0	4	1	3	6	5	GNS	ssss	1	1	1	1	1	1	1	1	1	1	1	1	1	1	1	chr6:16441474-16441775	1.08978578942952	0.905471963052729	0.268128399650722	1	0.347082212011985	1	0.69697	No	No	GMPR	202814	0.011	-0.943424318637258	2.18152279262952	1.26268977434252	0.266583097487144	-0.653931906535103	0.444339408194982	-0.346951834058533	2.18152279262952	0.216788240454616	0.643547933795069	-0.240488685567774	0.77847620471301	-0.120208718019391	2.18152279262952	0.028409881729808	0.866838222705688	-0.0833223339738663	0.925394612619355	-1.84017482998859	2.18152279262952	4.70501385784551	0.0349236270807902	-1.27551199514397	0.106549697477956	ENS	ssss
chr6	16441672	16441736	None	65	0.0608708827411902	1.08143408721876	1	1.05032554707114	1.0472301117483	1.21885716655484	1.25056863072446	1.23404510977577	1.35152703534709	1.13815254296764	1.4892085106926	1.88677895018912	1.30883852588798	1.25969543298345	1.42116316485134	1.00917146329766	-0.677992069919648	0.653113081456158	0.323676230601221	0.185671737745121	0.517515789997394	0.727222438783842	-0.0858473161178434	0.539102082715554	0.876649029776973	-0.939424155460456	0.627429140719597	0.165207176769946	1.33143620286642	0.375654331028747	0.00531840041187161	0.109226183706662	0.160177698752727	-1.03809292627859	0.358775019687913	-0.159241299320186	-1.49725936283902	3.5443121319012	1	5	0	5	9	2	3	7	3	0	5	2	6	5	3	GNS	ssss	1	1	1	1	1	1	1	1	1	1	1	1	1	1	1	chr6:16441553-16441854	0.587894679911931	1	0.521541083767503	1	0.434109372302716	1	0.69697	No	Yes	GMPR	202893	0.068	-0.935226310481454	2.28611977251452	1.33830395441353	0.252906534073402	-0.6482494802957	0.428922140635788	0.206018126748697	2.28611977251452	0.0941063865766564	0.760311851797706	0.142800883700101	0.859089859052799	-0.217932178364773	2.28611977251452	0.0984279178916917	0.755047691325572	-0.151059074986829	0.855748901172661	-1.38201412518942	2.28611977251452	3.22057065625107	0.0788489340042484	-0.957939194369068	0.191689514026544	ENS	ssss
chr6	16450607	16450878	None	272	0.0620893497115197	1.08143408721876	1	1.05032554707114	1.0472301117483	1.21885716655484	1.25056863072446	1.23404510977577	1.35152703534709	1.13815254296764	1.4892085106926	1.88677895018912	1.30883852588798	1.25969543298345	1.42116316485134	1.00917146329766	-0.210384802227174	0.127748726917017	0.130606957478615	-0.0476528406242764	0.125089679707254	0.71120879784273	-0.130412581309294	0.125301941287477	0.322483937665136	-0.565059423930795	0.127393803830512	0.00126321938164602	3.67420192313488	0.0879589789014198	1.48216515499194e-12	0.159098397489323	0.219117377985357	-1.64686417864528	-0.380949417536264	-1.04078659890904	-4.43553302390251	41.7717664418632	30	30	40	39	57	36	41	49	39	32	43	30	57	58	32	GNS	ssss	1	1	1	1	1	1	1	1	1	1	1	1	1	1	1	chr6:16450592-16450892	2.77197516241341e-14	1	2.49483137356248e-14	1	0.721686357015698	0.720360037228857	0.363636	No	Yes	GMPR	211932	0	-0.297842477411692	5.20362611505463	1.34058817477988	0.252507336778274	-0.206448673468904	0.42846170879393	-0.127519443252457	5.20362611505463	0.261225316872966	0.611560379819163	-0.0883897425570143	0.754726155733663	-0.2910731342588	5.20362611505463	1.35600716991268	0.249833279573572	-0.201756522348234	0.425406147378128	-0.902257385358096	5.20362611505463	12.4402119717049	0.000919218841341846	-0.625397162800352	0.00688802034796331	ED	sssL
chr6	164506569	164506658	None	90	0.165304476159024	1.08143408721876	1	1.05032554707114	1.0472301117483	1.21885716655484	1.25056863072446	1.23404510977577	1.35152703534709	1.13815254296764	1.4892085106926	1.88677895018912	1.30883852588798	1.25969543298345	1.42116316485134	1.00917146329766	-0.000322757731285668	0.597374575516582	0.999579534390451	-0.944067177003442	0.696121870557688	0.204871177072713	0.526860008292464	0.554224000977618	0.364203718766911	0.50978817969648	0.546118040785071	0.37256506725322	1.62445823134807	0.413917235619564	0.00284505736252442	0.0321655191319354	0.0574814781054264	-0.000540293719408065	-1.35618088862388	0.950626474788378	0.93347617479114	3.92459673469874	10	3	3	1	2	4	18	8	6	12	9	17	14	4	1	GNS	ssss	1	1	1	1	1	1	1	1	1	1	1	1	1	1	1	chr6:164506463-164506763	0.457018030589373	1	1.45984369921284	0.0822213583527708	8.32561381220831e-15	1	0.363636	No	Yes	QKI	670939	0.994	0.00603746577757709	2.996932716758	8.54770205863921e-05	0.992660661643438	0.00418485238145473	0.996803287401492	-1.37344541344236	2.996932716758	3.42627826380569	0.0701602694537089	-0.951999815980562	0.176283870676447	0.638357766610202	2.996932716758	1.25274843187235	0.268450377386272	0.442475886114405	0.446367825915801	0.607505039248191	2.996932716758	1.1818515509993	0.282264549973755	0.421090405130842	0.46146930219735	ENS	ssss
chr6	164506711	164506826	None	116	0.405660133229424	1.08143408721876	1	1.05032554707114	1.0472301117483	1.21885716655484	1.25056863072446	1.23404510977577	1.35152703534709	1.13815254296764	1.4892085106926	1.88677895018912	1.30883852588798	1.25969543298345	1.42116316485134	1.00917146329766	-0.876012758265287	0.815505859819574	0.307970809456515	-0.492396341106539	0.768692700109118	0.536208007095146	0.429681643230178	0.720295358163482	0.564077262990205	0.089005041017901	0.724313155056	0.904635130587845	1.8078493762958	0.521266807249447	0.00603942974433308	0.279074573351494	0.350661110718627	-1.07419554098495	-0.64056331097803	0.5965353495068	0.122881988814658	3.46818433699092	5	2	1	5	3	5	27	6	2	7	5	17	18	4	1	GNS	ssss	1	1	1	1	1	1	1	1	1	1	1	1	1	1	1	chr6:164506618-164506918	0.484309891659722	1	1.99920810472071	0.255743731187737	1.20807208385915e-14	1	0.363636	No	Yes	QKI	671094	1	-1.2351627862193	2.96094864211531	2.34087578179202	0.132408708255337	-0.856149602800476	0.275777021001236	-0.769767403433031	2.96094864211531	1.10471314618845	0.298357502012272	-0.533562105376555	0.478793274036664	0.492155604792402	2.96094864211531	0.620288321058034	0.434709429400638	0.341136269858628	0.61128815747558	-0.0349826927300577	2.96094864211531	0.0030727272841024	0.956018131782244	-0.0242481548342344	0.978112974074686	ENS	ssss
chr6	16451215	16451333	None	119	0.059861205828967	1.08143408721876	1	1.05032554707114	1.0472301117483	1.21885716655484	1.25056863072446	1.23404510977577	1.35152703534709	1.13815254296764	1.4892085106926	1.88677895018912	1.30883852588798	1.25969543298345	1.42116316485134	1.00917146329766	1.50357968603893	0.511995185183705	0.0148690885670475	1.48649205670804	0.50816498340365	0.0151644608800177	1.65153699928537	0.500556867222974	0.0080216318810079	0.0732871143739776	0.581977808587511	0.902284999153059	0.881760669849935	0.437016973294756	0.0712556444221639	1.63527178236976e-07	1.43288255064433e-06	2.93670669090265	2.92521544233849	3.29939934387054	0.12592767850006	2.01768060220218	12	12	10	18	15	4	14	19	14	2	3	7	5	4	0	GD	GGGs	0.403256660081193	0.432176687083103	0.0457958823475656	0.131476887662188	0.158608936555686	0.0157599853075613	0.00224063675432051	1	0.00260877599262289	1	1	5.6186863006624e-05	1	1	1	chr6:16451123-16451424	1.46600190179061	0.244950070484551	1.43567395387784	0.613237044557147	0.666306184851948	1	0.545455	No	Yes	GMPR	212463	0	2.13375557951024	3.28556144972984	12.1667778788869	0.00103332273925966	1.47900666394158	0.00753675126980213	2.05093256877953	3.28556144972984	11.426485141797	0.00142334631969365	1.4215981275681	0.00962543881201795	2.23744072791902	3.28556144972984	14.4314608500895	0.000399727916298643	1.55087573222706	0.00363368718792844	0.0177719926230708	3.28556144972984	0.000524449294781844	0.981821771502356	0.0123186065796138	0.992470742350421	ED	GGGs
chr6	164530390	164530437	None	48	0.0378539978158482	1.08143408721876	1	1.05032554707114	1.0472301117483	1.21885716655484	1.25056863072446	1.23404510977577	1.35152703534709	1.13815254296764	1.4892085106926	1.88677895018912	1.30883852588798	1.25969543298345	1.42116316485134	1.00917146329766	1.6877867529132	0.392591143298824	0.00156366394442709	1.07261992672014	0.412695993042328	0.0265344505256648	1.51610220065207	0.392573350654744	0.00315017448739755	1.28451301398753	0.392770558725377	0.00842473829184075	0.306780975148118	0.349165594661079	0.400230598948177	0.00385170199163306	0.00950653567110687	4.29909533549647	2.59905582996568	3.8619590405805	3.27039027099191	0.878611695536319	10	10	3	3	5	6	10	6	7	8	9	6	2	1	2	GD	GsGG	0.0133783328766625	1	0.295630425213006	1	0.00183585959610042	0.40721939881945	0.000491379993877479	0.0228284581330613	1	1	0.218650822005622	0.00795867543891567	0.135161522193101	0.000485241092812259	0.717953168482045	chr6:164530263-164530563	0.442769737631708	1	1.08321669795908	1	0.708016261103556	1	0.545455	No	Yes	QKI	694739	0.001	2.3605782780375	2.74281787539727	12.6195564647423	0.000851619220654724	1.63622817791274	0.00649136556648796	1.42531279825511	2.74281787539727	3.84537206425392	0.0555434745379759	0.987951547526533	0.149087209533079	2.00762341901423	2.74281787539727	8.98415133976345	0.00425602247688568	1.39157851251583	0.0222294799089542	1.69419633156781	2.74281787539727	6.29437200772942	0.0154472531133369	1.17432741054123	0.0585380577401952	ED	Gsss
chr6	1646198	1646288	None	91	0.0463127996906052	1.08143408721876	1	1.05032554707114	1.0472301117483	1.21885716655484	1.25056863072446	1.23404510977577	1.35152703534709	1.13815254296764	1.4892085106926	1.88677895018912	1.30883852588798	1.25969543298345	1.42116316485134	1.00917146329766	-2.07778461548562	0.556101629709004	0.00386977348979455	-1.72586979015869	0.466647085081219	0.00411903041695206	-2.47402743368687	0.608750854964938	0.00227154480540445	-1.3714625397108	0.381264384435351	0.00487096053818236	2.54733615464947	0.212616330140244	2.96548520079692e-07	2.70616175324971e-10	4.61100779160134e-09	-3.73633973447061	-3.69844759634212	-4.06410506615119	-3.59714307367555	11.9809054787523	0	3	2	2	4	2	3	0	1	3	4	8	21	14	12	GD	LLLL	1	1	0.745857936128383	1	1.86065799066386e-08	1	0.0543346435367705	1	0.317692474379845	1	1	0.000787243829507571	1	0.0320831671242229	0.463947646752796	chr6:1646092-1646393	1.92382571720745e-14	1	1.27008494152313	0.301465992538703	3.35952058644248	0.024914113647615	0.757576	No	Yes	FOXC1	35562	0	-2.91460856757552	2.63198961443385	19.6055890693802	5.27911066401634e-05	-2.02025271105083	0.000756788478785164	-2.49343757685412	2.63198961443385	17.4033052251979	0.000122168291413379	-1.72831922629866	0.00145467309866025	-3.54767280651999	2.63198961443385	27.7915903672251	2.98257233819144e-06	-2.45905940338852	7.97105336267577e-05	-2.02536851865802	2.63198961443385	14.5473796054344	0.000381193627417136	-1.40387847830268	0.00350367071885738	ED	LLLL
chr6	16472624	16472685	None	62	0.0524418219871767	1.08143408721876	1	1.05032554707114	1.0472301117483	1.21885716655484	1.25056863072446	1.23404510977577	1.35152703534709	1.13815254296764	1.4892085106926	1.88677895018912	1.30883852588798	1.25969543298345	1.42116316485134	1.00917146329766	-1.08726990673313	0.491692206485894	0.0514488850431212	-0.314394645010925	0.385895156831257	0.434208842712752	-0.565908890285735	0.403506766290507	0.191046263281843	-0.397194581239318	0.370389872314038	0.308751226539764	1.88963222442205	0.254323578022205	2.23600977106138e-05	0.166522709553998	0.227740603742123	-2.21128155458026	-0.814715187390659	-1.4024768295417	-1.0723689034957	7.43003161215777	3	0	4	5	5	7	1	7	6	7	10	4	10	4	10	GNS	ssss	1	1	1	1	1	1	1	1	1	1	1	1	1	1	1	chr6:16472504-16472804	0.430552894352749	1	0.430220561438449	0.510378019390713	3.10580153011388e-14	1	0.30303	No	Yes	GMPR	233844	0.001	-1.52298880439687	2.67582439764249	4.93911103581075	0.0308725867874711	-1.05565539579205	0.0974261576804059	-0.499056374208478	2.67582439764249	0.741009302333397	0.393503874118392	-0.345919518723075	0.573101538907375	-0.900135609216989	2.67582439764249	2.26811627452908	0.138439519631127	-0.623926459650365	0.284384438424405	-0.651182755025828	2.67582439764249	1.35781688613099	0.249521763700914	-0.451365490675411	0.425065367568783	ENS	ssss
chr6	16472692	16472753	None	62	0.114324941025463	1.08143408721876	1	1.05032554707114	1.0472301117483	1.21885716655484	1.25056863072446	1.23404510977577	1.35152703534709	1.13815254296764	1.4892085106926	1.88677895018912	1.30883852588798	1.25969543298345	1.42116316485134	1.00917146329766	-0.759095644395071	0.715855632033604	0.313900831326333	0.425365355753393	0.558408472027436	0.463798052155462	-0.0760392692726453	0.594852836098548	0.900818617018583	0.340770367894046	0.54642566160519	0.546827949099966	1.40794768026766	0.416438477149863	0.0069917100326844	0.158009965374147	0.217881618032089	-1.0604032579008	0.761745885066898	-0.127828707636939	0.623635366781627	3.38092601313827	2	1	3	6	11	5	1	5	8	4	7	15	10	2	3	GNS	ssss	1	1	1	1	1	1	1	1	1	1	1	1	1	1	1	chr6:16472572-16472872	0.48286906627952	1	0.462095199158009	0.405827849034519	3.69437958583621e-14	1	0.333333	No	Yes	GMPR	233912	0.01	-1.04491640516944	2.67492234874187	1.73089214636586	0.194380906781668	-0.724280860164033	0.359012148729367	0.549819379868031	2.67492234874187	0.775942735097032	0.38265795252546	0.381105752972744	0.56287912295435	-0.203969504851478	2.67492234874187	0.0921962910196171	0.762680807285722	-0.14138088720801	0.860733458683643	0.384506561992324	2.67492234874187	0.396932557238387	0.531586242507675	0.266519639351778	0.69375130602016	ENS	ssss
chr6	16472922	16472971	None	50	0.0520123947814114	1.08143408721876	1	1.05032554707114	1.0472301117483	1.21885716655484	1.25056863072446	1.23404510977577	1.35152703534709	1.13815254296764	1.4892085106926	1.88677895018912	1.30883852588798	1.25969543298345	1.42116316485134	1.00917146329766	-0.797010135878615	0.572284465979857	0.193903468396549	0.245489548655019	0.428128416672568	0.579038622452525	-0.631008794364138	0.516793055656336	0.250089399733819	0.509357245547119	0.394381311854951	0.225571235518524	1.264263407118	0.314565409561513	0.00244206757754856	0.0195819480987219	0.0378497167816433	-1.3926817575137	0.573401668973469	-1.22100865609107	1.29153494406564	4.01907955766755	2	1	2	2	9	5	4	1	2	8	6	13	6	3	4	GNS	ssss	1	1	1	1	1	1	1	1	1	1	1	1	1	1	1	chr6:16472796-16473096	0.735485022340904	1	1.55804507438899	0.515455801179531	0.35575826924839	1	0.818182	No	Yes	GMPR	234136	0.002	-1.09719927210108	2.46424764898486	1.97303048683017	0.166394269695184	-0.760520581969288	0.322997200861402	0.283596626416558	2.46424764898486	0.206411463628154	0.65158821799097	0.196574202016949	0.784501226338897	-0.974655965033288	2.46424764898486	1.81590381970657	0.183960450651931	-0.675580034178756	0.346064366815639	0.63644912506476	2.46424764898486	1.21304547964669	0.276076617199415	0.441152916608482	0.454684625606876	ENS	ssss
chr6	164743698	164743815	None	118	0.0871432502227673	1.08143408721876	1	1.05032554707114	1.0472301117483	1.21885716655484	1.25056863072446	1.23404510977577	1.35152703534709	1.13815254296764	1.4892085106926	1.88677895018912	1.30883852588798	1.25969543298345	1.42116316485134	1.00917146329766	1.76516341587883	0.493178298976888	0.00501871645625664	1.14559657871079	0.513766034404068	0.0498591990112769	1.60926735341619	0.49269016677174	0.00848341924993561	-0.655094676567417	0.670317621353521	0.351475157470878	0.494161024854325	0.429209909111339	0.276381630281236	3.20467989991853e-07	2.59966368017977e-06	3.57915873334393	2.22980209277478	3.26628672936708	-0.977289952850463	1.15132715802733	10	9	11	7	9	2	13	16	2	1	2	1	1	2	3	GD	GsGs	0.000916633060429537	1	0.0106130188789627	0.0134599280676533	0.545226580877924	0.00246972326344639	4.30925451045184e-06	1	0.0126257851203377	0.165399480343187	1	8.3332402583114e-06	1	1	1	chr6:164743606-164743906	0.444332927953813	1	0.2573004502344	1	0.299611442171597	1	0.363636	No	Yes	QKI	908082	0.005	2.4881213751935	2.77474023846579	14.0811498620146	0.000461696805691813	1.72463431610631	0.00405982719704751	1.54221261694015	2.77474023846579	4.54331116873789	0.0380556236148522	1.06898032725604	0.113358466731655	2.16188382424023	2.77474023846579	10.5501642176231	0.00209356999940425	1.49850367747027	0.0129406533526094	-0.947286130500697	2.77474023846579	1.0088021793443	0.320093063216275	-0.656608710540098	0.50133826412589	ED	Gsss
chr6	16506231	16506355	None	125	0.0890289877698857	1.08143408721876	1	1.05032554707114	1.0472301117483	1.21885716655484	1.25056863072446	1.23404510977577	1.35152703534709	1.13815254296764	1.4892085106926	1.88677895018912	1.30883852588798	1.25969543298345	1.42116316485134	1.00917146329766	-0.19780140929397	0.317283254699831	0.546962476867196	0.110167504059873	0.301184336686429	0.72214759904543	-0.30069009808815	0.314253915233725	0.361209031303808	-0.321058360811255	0.306380918937802	0.319348700478976	2.45174878533521	0.214572635323802	4.62501996057684e-07	0.616755977278511	0.674791087515159	-0.623422151544373	0.365780987391024	-0.956838032915241	-1.04790586151494	11.4261950580762	15	5	10	9	20	17	14	10	8	8	15	16	15	23	6	GNS	ssss	1	1	1	1	1	1	1	1	1	1	1	1	1	1	1	chr6:16506142-16506443	3.85155877874786e-14	1	4.02272920072524e-14	1	0.623148373565048	1	0.333333	No	Yes	ATXN1	255394	0	-0.281541747560964	3.64701068886188	0.408011178397567	0.525936428239531	-0.195149868531802	0.689033248530917	0.0929175008252186	3.64701068886188	0.0502765891201736	0.823509106347499	0.0644055037216767	0.89939396923587	-0.541607568295805	3.64701068886188	1.54832091791713	0.219265271385222	-0.375413758934165	0.38978755359838	-0.560773427179732	3.64701068886188	1.75813745665571	0.190966192186507	-0.388698519982569	0.354753853033515	ENS	ssss
chr6	16506460	16506499	None	40	0.0451931562314436	1.08143408721876	1	1.05032554707114	1.0472301117483	1.21885716655484	1.25056863072446	1.23404510977577	1.35152703534709	1.13815254296764	1.4892085106926	1.88677895018912	1.30883852588798	1.25969543298345	1.42116316485134	1.00917146329766	-0.127718061004736	0.407514286510741	0.760410385547907	0.365499910595345	0.360876930809702	0.335028844908609	-0.484232637294604	0.426563719538272	0.282770120004775	0.0337107952412388	0.363857566379082	0.928012790954249	1.46933341374209	0.270527448379579	0.000288338966744886	0.337191824636762	0.409928787729634	-0.313407566881388	1.01281040540683	-1.13519414595023	0.0926483282365429	5.4313653662251	4	1	7	7	9	6	3	5	2	3	9	9	8	4	4	GNS	ssss	1	1	1	1	1	1	1	1	1	1	1	1	1	1	1	chr6:16506329-16506629	1.58922933117402e-14	1	0.344336440732161	1	0.723854697023927	0.228632600231735	0.636364	No	Yes	ATXN1	255207	0	-0.172562988021439	2.65222819234506	0.0749354983806576	0.785425081841888	-0.11961154861606	0.875736914917795	0.464942991247808	2.65222819234506	0.672647771140791	0.416076712631381	0.322273923504525	0.59421767120195	-0.777767907827599	2.65222819234506	1.4423847763999	0.23549067001216	-0.539107632440707	0.408747382979485	-0.0363304095989992	2.65222819234506	0.00405196472195392	0.949502228405675	-0.0251823209821343	0.974019866103205	ENS	ssss
chr6	16511401	16511569	None	169	0.0629037496102344	1.08143408721876	1	1.05032554707114	1.0472301117483	1.21885716655484	1.25056863072446	1.23404510977577	1.35152703534709	1.13815254296764	1.4892085106926	1.88677895018912	1.30883852588798	1.25969543298345	1.42116316485134	1.00917146329766	-0.421763271265168	0.278154873933984	0.160400662069292	0.429403732624044	0.241668447302087	0.105971222700672	0.141753553341155	0.247831508939868	0.579967987060044	0.153094830357102	0.241649271572331	0.54059865808858	2.4136053391464	0.178783702152483	9.57982333032422e-08	0.103849564643673	0.15360443921258	-1.51628934377496	1.77682993960435	0.57197550847156	0.633541451877613	13.500141847873	9	5	9	21	25	14	16	18	14	17	20	23	19	18	5	GNS	ssss	1	1	1	1	1	1	1	1	1	1	1	1	1	1	1	chr6:16511334-16511635	2.61579175908648	0.0682253839783324	0.72591571094091	1	0.746162284610738	1	0.090909	No	Yes	ATXN1	250202	0	-0.597148420152324	3.88997769084233	1.83693353462206	0.181486352935465	-0.413911743804409	0.342914225875251	0.556175441915731	3.88997769084233	2.13301551183364	0.150499136156901	0.38551143946057	0.301325070228071	0.0982035151783385	3.88997769084233	0.0627120350901674	0.803300097479807	0.0680694896669411	0.887087400154527	0.122966352157963	3.88997769084233	0.103749987979774	0.748736603379292	0.0852337803020334	0.851677892101654	ENS	ssss
chr6	16514714	16514812	None	99	0.0457151716054875	1.08143408721876	1	1.05032554707114	1.0472301117483	1.21885716655484	1.25056863072446	1.23404510977577	1.35152703534709	1.13815254296764	1.4892085106926	1.88677895018912	1.30883852588798	1.25969543298345	1.42116316485134	1.00917146329766	-0.719589087312256	0.309895312528485	0.0426244384147715	-0.0256478174557912	0.260910176305039	0.923635526656889	-0.292668405170858	0.270754239957767	0.305103421721157	-0.841573647259333	0.289651738625641	0.0156860218752242	2.35034595431695	0.182457086287589	1.49578173704892e-07	0.0236387994605049	0.0443741720796425	-2.32203927655767	-0.0983013304387384	-1.08093747753132	-2.90546727339697	12.8816370037409	6	5	5	9	19	8	9	8	12	5	7	9	17	15	7	GNS	ssss	1	1	1	1	1	1	1	1	1	1	1	1	1	1	1	chr6:16514612-16514913	1.51805066930978e-14	1	1.08267223382046e-14	1	1.15736432777654	0.474652689507511	0.030303	No	Yes	ATXN1	246924	0	-1.01362256321369	3.28422564921852	4.27662935961105	0.0439059079017352	-0.702589621843513	0.125805520305657	-0.0937349273583171	3.28422564921852	0.0475926060805702	0.828206818630333	-0.0649721006184088	0.902227502854199	-0.514805636232757	3.28422564921852	1.35253374321855	0.250432547082679	-0.356836075291104	0.426125516173237	-1.27759286304211	3.28422564921852	7.58224464541458	0.00823031319661656	-0.885559890921147	0.0365436981752007	ENS	ssss
chr6	16523853	16524042	None	190	0.0443949699266684	1.08143408721876	1	1.05032554707114	1.0472301117483	1.21885716655484	1.25056863072446	1.23404510977577	1.35152703534709	1.13815254296764	1.4892085106926	1.88677895018912	1.30883852588798	1.25969543298345	1.42116316485134	1.00917146329766	0.672716900755594	0.199064674723107	0.0070098135610892	0.355364670267905	0.202632430840633	0.110013105895283	-0.141540984797844	0.212903719522829	0.521206359585074	-0.104411186443177	0.206422566199034	0.623950587414351	2.98458668023979	0.14818606884732	2.00378373988437e-09	0.000602555127580352	0.00192687098665804	3.37938864186388	1.75374035041505	-0.66481217479466	-0.505812849659579	20.1408047561804	29	43	49	31	39	29	15	27	22	31	24	27	28	20	24	GD	GGss	0.000311089854084881	1	0.403607572787587	0.634469221756719	1	5.30768941157501e-05	1	1	1	1	0.0065445614468399	0.123982311899423	0.0665696788599676	1	0.317115412503313	chr6:16523797-16524097	0.492808469063431	1	3.56422116124914e-14	1	0.118154498205102	1	0.545455	No	Yes	ATXN1	237739	0.001	0.977624839381915	4.77132212344015	10.8103071365689	0.00186550386948575	0.677637901062944	0.0118572031065639	0.461057873584594	4.77132212344015	2.30067733161246	0.135702386839743	0.319580965150125	0.280446859938536	-0.298278427906796	4.77132212344015	0.863790107260158	0.357207509386095	-0.206750851325449	0.538335344312279	-0.237353833131394	4.77132212344015	0.582456680321329	0.448986713894632	-0.164521140230121	0.62404106678891	ENS	ssss
chr6	16524059	16524156	None	98	0.0591455379525205	1.08143408721876	1	1.05032554707114	1.0472301117483	1.21885716655484	1.25056863072446	1.23404510977577	1.35152703534709	1.13815254296764	1.4892085106926	1.88677895018912	1.30883852588798	1.25969543298345	1.42116316485134	1.00917146329766	-0.151638150231793	0.476374034257041	0.756792497657826	0.723079711347336	0.405707749380785	0.105039341413179	-0.249221072358123	0.468819105436733	0.606613959761988	0.134789924350181	0.421772466149911	0.755863344233307	1.65033567537874	0.31656101218833	0.000393646839157403	0.0373073221316949	0.0650737267961134	-0.318317413056087	1.78226743869434	-0.531593250931953	0.319579714580687	5.21332574712932	3	5	6	8	13	17	6	2	7	8	4	15	8	4	7	GNS	ssss	1	1	1	1	1	1	1	1	1	1	1	1	1	1	1	chr6:16523957-16524257	1.13521208092447	0.931475661337705	1.90229015271854e-14	1	0.0116239854298312	1	0.181818	No	Yes	ATXN1	237579	0.001	-0.206393217994867	3.02774925953367	0.114790510785263	0.736193220966237	-0.143060877139837	0.84374364720283	0.976538454615004	3.02774925953367	3.54764755722042	0.0655336824589663	0.676884876524756	0.167856005668141	-0.451697649512542	3.02774925953367	0.569440553779624	0.454070022657517	-0.313092952225173	0.628451622611521	0.103802481580558	3.02774925953367	0.0361016931419504	0.850085609674854	0.0719503974426896	0.915558306992326	ENS	ssss
chr6	16524668	16524777	None	110	0.215892792432373	1.08143408721876	1	1.05032554707114	1.0472301117483	1.21885716655484	1.25056863072446	1.23404510977577	1.35152703534709	1.13815254296764	1.4892085106926	1.88677895018912	1.30883852588798	1.25969543298345	1.42116316485134	1.00917146329766	2.28826976412275	0.823636558902505	0.0195090909719965	2.36198675168931	0.818223613686183	0.0161977954594472	1.55794072316345	0.847089219504533	0.095728679073413	2.31151565713279	0.812890061109786	0.0174410922184447	-0.2160212053477	0.729708894125189	0.773257901303474	0.00124872900250872	0.00361876568073957	2.77825181433406	2.88672523278607	1.83916957894317	2.84357721630528	-0.296037511789789	12	6	7	8	21	1	3	3	8	6	13	18	2	1	0	GD	OOOO	1	0.977964111534385	1	1	0.0716345730811625	0.16114144377839	1	0.210534183854385	1	0.132602954467738	1	0.749209662553828	0.0173457564080409	0.932747516765635	0.697514028599691	chr6:16524572-16524872	3.32492658028003e-14	1	2.30208696397286e-14	1	0.258600934368757	1	0.484848	No	Yes	ATXN1	236964	0	3.16046528551234	2.9757738501292	13.8293034756052	0.000512413754959712	2.19066760191046	0.00439927819655867	3.18754302410615	2.9757738501292	14.6912088050579	0.000359439596828582	2.2094364600727	0.00334639215496491	1.99997213280001	2.9757738501292	4.42791365680151	0.0404762294771236	1.38627504504879	0.118596713513173	3.07540305121466	2.9757738501292	14.1036231020634	0.000457434194884987	2.13170695403489	0.00403082864998363	ED	GGsG
chr6	165341109	165341306	None	198	0.150012703674112	1.08143408721876	1	1.05032554707114	1.0472301117483	1.21885716655484	1.25056863072446	1.23404510977577	1.35152703534709	1.13815254296764	1.4892085106926	1.88677895018912	1.30883852588798	1.25969543298345	1.42116316485134	1.00917146329766	-0.382811565772551	0.369129444583326	0.324131685930897	0.00160870683359905	0.3543101491829	0.996466604459605	-0.159329093457464	0.356848435078115	0.664756886087698	-0.0555153571478566	0.349705849224638	0.87702707437836	2.7643409897051	0.249942098802206	6.26739291222234e-07	0.850322244654883	0.876990398486558	-1.03706591655041	0.00454039162386119	-0.446489539522813	-0.158748723451279	11.0599254905541	18	11	5	9	17	31	20	22	9	33	23	14	17	31	12	GNS	ssss	1	1	1	1	1	1	1	1	1	1	1	1	1	1	1	chr6:165341057-165341357	2.04003535091882	0.279427542620216	0.724869593744874	1	0.273431194249589	1	0.060606	Yes	No	PDE10A	734349	0.116	-0.551951231086315	4.08304215548071	1.67338674025831	0.201831997208407	-0.38258343963407	0.368471111014463	-0.0544838390373385	4.08304215548071	0.0190311436512968	0.890839000202359	-0.037765319414813	0.939177153998949	-0.336630950945663	4.08304215548071	0.706097275837371	0.404798244868251	-0.2333347945372	0.583642016699703	-0.183180119677013	4.08304215548071	0.226380488693165	0.6363217848567	-0.126970783488755	0.772964834648154	ENS	ssss
chr6	16544403	16544435	None	33	0.0440560141896515	1.08143408721876	1	1.05032554707114	1.0472301117483	1.21885716655484	1.25056863072446	1.23404510977577	1.35152703534709	1.13815254296764	1.4892085106926	1.88677895018912	1.30883852588798	1.25969543298345	1.42116316485134	1.00917146329766	0.777472581771694	0.622007203918536	0.239781117764342	0.929093512293144	0.599067834085696	0.151971497258052	0.126793258360399	0.678413533959223	0.855478963550187	0.384818377997014	0.621391759919383	0.54957677141694	0.646202946697072	0.494280446023192	0.220349814566673	0.189079356186524	0.253268522539193	1.24994144259705	1.55089867862984	0.186896711244	0.619284649102749	1.30736093627858	5	5	3	5	5	7	1	0	7	4	3	6	3	1	3	GNS	ssss	1	1	1	1	1	1	1	1	1	1	1	1	1	1	1	chr6:16544268-16544569	0.430076970459286	1	1.41652104231634e-14	1	0.388311364516918	1	0.424242	No	Yes	ATXN1	217268	0.001	1.0876856254318	2.32780673044743	1.99404688346982	0.16419789866572	0.75392622460363	0.320019463321998	1.24267292326287	2.32780673044743	2.84882904390768	0.0977561992714692	0.861355233117843	0.223162814324256	0.0789829378804672	2.32780673044743	0.00878837105540658	0.925690536376969	0.0547468007041871	0.959979332858955	0.450612328370524	2.32780673044743	0.340245567984239	0.562345827805297	0.312340664935581	0.718925951886928	ENS	ssss
chr6	16544500	16544541	None	42	0.0476553028786046	1.08143408721876	1	1.05032554707114	1.0472301117483	1.21885716655484	1.25056863072446	1.23404510977577	1.35152703534709	1.13815254296764	1.4892085106926	1.88677895018912	1.30883852588798	1.25969543298345	1.42116316485134	1.00917146329766	-1.09512512795913	0.722489852254655	0.160531345490505	-0.29672544478136	0.54828260668212	0.600223963170326	-0.451591937814454	0.561951526165389	0.440304134544401	0.113438276107043	0.475988379107724	0.816444239669543	1.3416824676504	0.358926120642469	0.00385892436838715	0.174415479283424	0.236771737173632	-1.51576541115644	-0.541190694661948	-0.803613686924208	0.238321524402952	3.73804632900168	0	3	1	3	3	4	1	1	7	4	8	8	4	4	6	GNS	ssss	1	1	1	1	1	1	1	1	1	1	1	1	1	1	1	chr6:16544370-16544670	0.950631422206056	0.521864966418427	3.97802829725294e-14	1	0.529914105985813	1	0.424242	No	Yes	ATXN1	217166	0.001	-1.50714764384226	2.29592246160021	3.16665589452147	0.0813190629520415	-1.04467514001683	0.195894945031579	-0.470989267145172	2.29592246160021	0.446561574021047	0.507088239322892	-0.326464882595671	0.673182206752714	-0.72894841937446	2.29592246160021	1.03621346065075	0.313672045273004	-0.505268541663035	0.494795420829685	0.0719047857918539	2.29592246160021	0.013269486994777	0.908759719922905	0.0498405995403902	0.949863235186858	ENS	ssss
chr6	165448094	165448280	None	187	0.0747186650634278	1.08143408721876	1	1.05032554707114	1.0472301117483	1.21885716655484	1.25056863072446	1.23404510977577	1.35152703534709	1.13815254296764	1.4892085106926	1.88677895018912	1.30883852588798	1.25969543298345	1.42116316485134	1.00917146329766	1.54245140186659	0.483780151330641	0.0096815320647458	1.88148476621732	0.471295634669777	0.0025504160553681	0.776289266821313	0.510564198865827	0.159365232240382	0.567684223831134	0.509754231892031	0.291483733081232	1.08209785193471	0.407367484983791	0.0240507855390052	9.72047547687393e-08	9.01471893351838e-07	3.18833130632596	3.9921540277699	1.52045378141627	1.11364298384358	2.65631866023319	13	21	9	22	18	28	7	11	6	16	4	4	5	5	1	GD	GGss	0.243361373788516	0.000815485628806569	1	1	0.0847262318135311	2.88055762643873e-05	1	1	0.324378207979956	1	1	0.00281085109051168	0.0243509603537425	1	1	chr6:165448036-165448337	1.52016491504545	0.429311250594373	1.24627924498762	0.890441049870506	1.72175061867156	0.478293406691418	0.848485	No	No	PDE10A	627370	0.001	2.1917582558687	3.53100115560709	15.8322876054547	0.000226777790003224	1.51921105552437	0.00234368170272628	2.62469505373957	3.53100115560709	25.2557265573721	6.99699013204879e-06	1.81929997632922	0.00015563241400597	0.994251187010449	3.53100115560709	2.69857798079652	0.106799990659543	0.689162407044671	0.23739826896808	0.70609499094013	3.53100115560709	1.35022978848974	0.250831042184526	0.489427752177651	0.426590225208324	ED	GGss
chr6	165595504	165595537	None	34	0.0482891945823526	1.08143408721876	1	1.05032554707114	1.0472301117483	1.21885716655484	1.25056863072446	1.23404510977577	1.35152703534709	1.13815254296764	1.4892085106926	1.88677895018912	1.30883852588798	1.25969543298345	1.42116316485134	1.00917146329766	1.73074171504027	0.595027057949154	0.0156000224520022	1.61209501055923	0.595206846781218	0.0219916006542616	-0.293434992566489	0.806537954014321	0.723566330117127	-0.230491317054427	0.749413987316378	0.764725628330304	0.076359510669126	0.530898639557366	0.888491367789593	2.23153101687784e-06	1.45426272295901e-05	2.90867733142341	2.70846180496273	-0.363820439082869	-0.307562069771085	0.14383067685536	3	11	5	6	9	4	2	1	0	1	1	2	2	2	0	GD	GGss	0.00106924627601669	0.00544795941633029	1	1	1	1.15807506614766e-05	1	1	1	1	0.0395948095210609	0.162994747799503	0.145892799776063	1	1	chr6:165595370-165595670	1.14294516327788	1	0.351136345943253	1	2.02164464534075e-14	1	0.363636	No	Yes	PDE10A	480036	0.003	2.40698907467463	2.17961101295882	9.63782520048986	0.00315481745593409	1.66839769074931	0.0176862516368341	2.17606858460623	2.17961101295882	7.79405135837127	0.00743771100138637	1.50833580412488	0.0338651176980717	-0.472009568320664	2.17961101295882	0.189847931333499	0.664944570851737	-0.327172101478785	0.794480032305442	-0.374016320306468	2.17961101295882	0.135112446211953	0.714761984755944	-0.259248357903834	0.829730038675153	ENS	ssss
chr6	165645336	165645404	None	69	0.0315715294784906	1.08143408721876	1	1.05032554707114	1.0472301117483	1.21885716655484	1.25056863072446	1.23404510977577	1.35152703534709	1.13815254296764	1.4892085106926	1.88677895018912	1.30883852588798	1.25969543298345	1.42116316485134	1.00917146329766	-0.980327911226889	0.289759633226851	0.00696449042168032	-0.154718549209963	0.221524246270602	0.500828964821896	-0.460830307882012	0.23532646666763	0.0786631319658205	-0.106049419589696	0.206808084144979	0.619233208153196	1.78589260262526	0.150033281307871	3.15223433218874e-07	0.168058709753433	0.229562569986485	-3.38324527923252	-0.698427155558254	-1.95825958043588	-0.512791460876121	11.9033096327513	1	4	2	4	8	6	6	4	4	9	8	8	8	8	6	GNS	ssss	1	1	1	1	1	1	1	1	1	1	1	1	1	1	1	chr6:165645219-165645520	0.415761613260134	1	1.42792096539908e-14	1	0.716264840935741	1	0.393939	No	No	PDE10A	430187	0.001	-1.36788661540405	2.70981168665907	4.85078453193938	0.0323381463004989	-0.948146750793001	0.100719421869109	-0.276882054888318	2.70981168665907	0.283670339901678	0.596697476273121	-0.191920015693482	0.744038701134509	-0.750438186256264	2.70981168665907	1.92253855369729	0.171813827391863	-0.520164112988049	0.33022637494818	-0.231677628148949	2.70981168665907	0.221041276331375	0.640320311746238	-0.160586694750259	0.776099186048078	ENS	ssss
chr6	165659003	165659066	None	64	0.10400654448067	1.08143408721876	1	1.05032554707114	1.0472301117483	1.21885716655484	1.25056863072446	1.23404510977577	1.35152703534709	1.13815254296764	1.4892085106926	1.88677895018912	1.30883852588798	1.25969543298345	1.42116316485134	1.00917146329766	-0.499682802688442	0.619000939275095	0.438306457069783	-0.136882080653479	0.565329458174523	0.813574274267269	-0.449156430983725	0.591397398129769	0.465090373602001	-0.332508809879597	0.557861173185135	0.564393935446147	1.76084210739168	0.38893194327066	0.00109580796423847	0.763973221370642	0.803765639074417	-0.807240782661193	-0.242127981611782	-0.759483271999732	-0.59604221598919	4.52737847291267	3	7	1	2	13	3	3	9	2	6	4	9	7	5	9	GNS	ssss	1	1	1	1	1	1	1	1	1	1	1	1	1	1	1	chr6:165658884-165659184	1.04206606333574	0.989295576463787	0.917864020449702	1	1.39945652173913e-14	1	0.515152	No	Yes	PDE10A	416522	0	-0.691705177160688	2.68202296620774	1.06569590130568	0.306956071992038	-0.479453493327648	0.487803191373738	-0.24589047263842	2.68202296620774	0.160767629262251	0.690182816446542	-0.170438287835873	0.812534546250426	-0.717906163172924	2.68202296620774	1.26736239152697	0.265711157462197	-0.497614632909921	0.443369846054782	-0.558473154344301	2.68202296620774	0.852191208770454	0.360428095360728	-0.387104092352171	0.541344127829781	ENS	ssss
chr6	16569043	16569255	None	213	0.114054670018654	1.08143408721876	1	1.05032554707114	1.0472301117483	1.21885716655484	1.25056863072446	1.23404510977577	1.35152703534709	1.13815254296764	1.4892085106926	1.88677895018912	1.30883852588798	1.25969543298345	1.42116316485134	1.00917146329766	-3.13682869546487	0.456941231802585	4.37826380917932e-05	-3.25385484472993	0.457238653540055	3.23183896048444e-05	-0.731011073254704	0.254986391020775	0.0167585961763742	-0.362409458476462	0.244507807795346	0.1690990633517	3.38207840079839	0.171759489889002	2.49905803312874e-09	3.27285338476105e-17	2.2556508643039e-15	-6.86484054654122	-7.11631621591432	-2.86686309150964	-1.48219994176955	19.6907804219961	2	2	0	1	2	1	24	9	19	22	50	26	42	36	30	GD	LLLs	5.62110557397859e-05	1.10334272446945e-05	0.0017405249777095	3.99374810682636e-08	4.06679346490472e-14	5.9217070293197e-18	0.152168868672637	1	0.0534680509455226	0.988879301082147	1.31972087276353e-09	2.24171292380451e-18	1.60835418106378e-13	1	1	chr6:16568998-16569299	0.434527678910479	1	1.1360903982277	0.857034859367395	0.632498746727566	1	0.9393939	No	No	ATXN1	192538	0	-4.41427373950561	4.02500636221989	64.2975554827117	1.71240148081298e-10	-3.05974139675812	4.30168673181471e-08	-4.62800522647684	4.02500636221989	72.6232555727062	2.92352706631077e-11	-3.20788877434912	1.10704224910968e-08	-1.15730524435346	4.02500636221989	10.8925523132088	0.00179895783697835	-0.802182867170842	0.0115240685800038	-0.595351323923115	4.02500636221989	3.33317881448584	0.0739538303568556	-0.412666091619938	0.183048545824716	ED	LLss
chr6	1657322	1657396	None	75	0.0654975863084384	1.08143408721876	1	1.05032554707114	1.0472301117483	1.21885716655484	1.25056863072446	1.23404510977577	1.35152703534709	1.13815254296764	1.4892085106926	1.88677895018912	1.30883852588798	1.25969543298345	1.42116316485134	1.00917146329766	-1.35148983765202	0.634370966062148	0.0589774483087213	-1.68857960437434	0.686870803952775	0.0337708002739175	-1.18128799720517	0.566793629277684	0.0637512386539828	-1.74494770338516	0.632825417124969	0.0202200963471788	1.81648730998525	0.30377487096295	0.000135734925663344	0.000865184772799763	0.00263150349929309	-2.13044087758521	-2.45836567030798	-2.08415891814203	-2.75739193806839	5.97971551836095	4	0	1	1	1	2	3	1	3	2	1	2	8	2	12	GD	LLLL	1	1	1	1	0.0042716760561788	1	1	1	1	1	1	1	0.324275548146469	1	0.828726375111167	chr6:1657208-1657509	0.431907947248356	1	1.54243076451486e-14	1	0.831456512075863	0.991556141069797	0.969697	No	No	FOXC1	46678	0	-1.87891976091816	2.06030635274452	5.94879174994176	0.0183717673537315	-1.30236793477879	0.0665753783787074	-2.39010089299655	2.06030635274452	9.0255074214429	0.00417555543705618	-1.65669169523436	0.0219006485575038	-1.75149769842688	2.06030635274452	6.03985539440124	0.0175478154596509	-1.21404569142182	0.0643660168234488	-2.49382488178596	2.06030635274452	11.1047525544962	0.00163852799241154	-1.72858768562018	0.0107207185747549	ENS	ssss
chr6	16588258	16588317	None	60	0.0563395184002597	1.08143408721876	1	1.05032554707114	1.0472301117483	1.21885716655484	1.25056863072446	1.23404510977577	1.35152703534709	1.13815254296764	1.4892085106926	1.88677895018912	1.30883852588798	1.25969543298345	1.42116316485134	1.00917146329766	-0.30305372550832	0.649628784284343	0.650852535558073	0.744900287875047	0.512137027650938	0.176466747712391	0.217539636309963	0.553021181832465	0.702305381299376	-1.2143855363001	0.759306026903856	0.140829316100068	0.769941838940667	0.409659466948454	0.089602112877692	0.0124869603905387	0.0258853777438905	-0.466502921113904	1.45449410539938	0.393365830200452	-1.59933609542371	1.87946795096901	1	0	4	4	10	2	5	3	2	1	1	1	4	3	1	GNS	ssss	1	1	1	1	1	1	1	1	1	1	1	1	1	1	1	chr6:16588137-16588437	0.746792061727391	1	2.09280931312314	0.226442917467869	0.980228482137642	1	0.727273	No	No	ATXN1	173399	0	-0.406663331363858	2.03252094237448	0.210652459068135	0.648273141513952	-0.281877541571973	0.781987926588185	0.984136239352727	2.03252094237448	1.91491367554729	0.172650204637314	0.68215125959421	0.331307057074578	0.20452510450932	2.03252094237448	0.0701319626975123	0.79224853257414	0.141765999544363	0.880206401744747	-1.68497467770638	2.03252094237448	3.15599948917897	0.0818174028041048	-1.16793544716708	0.196757266064028	ENS	ssss
chr6	16597427	16597607	None	181	0.076152436424521	1.08143408721876	1	1.05032554707114	1.0472301117483	1.21885716655484	1.25056863072446	1.23404510977577	1.35152703534709	1.13815254296764	1.4892085106926	1.88677895018912	1.30883852588798	1.25969543298345	1.42116316485134	1.00917146329766	-0.169309532662007	0.478349856821708	0.73072921312348	-1.20054183872987	0.634496784082569	0.08775545604523	-0.0134329388165956	0.443112323048443	0.976412352522435	2.16167170512881	0.347088103214303	9.7811140040054e-05	0.638078133728185	0.31318085454567	0.0689452039496685	2.96228171451796e-16	1.69437227653091e-14	-0.353944984507672	-1.89211650688783	-0.0303149745964682	6.22802016292136	2.03741105009066	1	2	2	1	1	0	3	4	0	27	30	20	4	2	1	GD	sssG	1	0.0450247486829011	1	1.00006360063421e-22	1	0.00184574767240248	1	7.29133009241351e-05	0.00590044617994984	1	4.60910281716083e-06	3.76202615890949e-06	1	0.00663039022386601	1	chr6:16597366-16597667	1.39965705700171	0.696396279315856	0.375576575096427	1	0.28024491584705	1	0.818182	No	Yes	ATXN1	164170	0.003	-0.224031918720122	2.79981495108011	0.0687389448042903	0.794273917989317	-0.155287092816288	0.881512672697892	-1.62409167319619	2.79981495108011	2.58200594748566	0.114469581668172	-1.12573456424682	0.249186683758353	-0.113217556732333	2.79981495108011	0.020250424668791	0.887419714375223	-0.0784764302389025	0.937203955492204	2.96815522772954	2.79981495108011	28.5279751378201	2.34168522980345e-06	2.057368427565	6.593527312369e-05	ED	sssG
chr6	166029239	166029408	None	170	0.299072595810703	1.08143408721876	1	1.05032554707114	1.0472301117483	1.21885716655484	1.25056863072446	1.23404510977577	1.35152703534709	1.13815254296764	1.4892085106926	1.88677895018912	1.30883852588798	1.25969543298345	1.42116316485134	1.00917146329766	-0.380978015383283	0.50530545058049	0.468257134510667	0.370619397413405	0.484382250420654	0.46186478174144	-0.103871931183755	0.492363991155299	0.837151001452558	0.138112456882314	0.483777665721823	0.781096601377835	2.5645601884024	0.346850621433519	2.33172291492178e-05	0.642251761429562	0.697816710558141	-0.753955879449982	0.76513827063553	-0.210965734801251	0.285487459773991	7.39384631286857	19	9	0	19	37	10	14	19	11	21	29	20	20	4	21	GNS	ssss	1	1	1	1	1	1	1	1	1	1	1	1	1	1	1	chr6:166029173-166029473	1.89409424966415e-14	1	0.749383752411343	1	1.13929252775513	0.877165129458041	0.575758	No	No	PDE10A	46233	0	-0.479147442177889	3.9983758582451	0.775745575294542	0.382717943933507	-0.332119698618113	0.562932767783797	0.518182559241072	3.9983758582451	1.16800462388669	0.285068737776487	0.359176779953286	0.464591740874823	-0.192498976270891	3.9983758582451	0.144616729817683	0.705366917332573	-0.133430122662844	0.823300165590824	0.161420513753692	3.9983758582451	0.114715576038568	0.736276037225807	0.111888173992909	0.843773972640859	ENS	ssss
chr6	166029613	166029685	None	73	0.0567059828056768	1.08143408721876	1	1.05032554707114	1.0472301117483	1.21885716655484	1.25056863072446	1.23404510977577	1.35152703534709	1.13815254296764	1.4892085106926	1.88677895018912	1.30883852588798	1.25969543298345	1.42116316485134	1.00917146329766	-0.838649544147801	0.502466304235186	0.126063176239948	-0.736119751165835	0.468959051175827	0.147560071283356	-0.453615561277191	0.425962661897129	0.31194995727633	0.862769307979014	0.326727932349408	0.0247070166174684	1.08416213855973	0.271538634172002	0.00254832364215609	0.000265105090501724	0.000947004388090067	-1.66906623803227	-1.56968875922142	-1.06491859933662	2.64063528874034	3.99266256113294	1	2	1	0	3	2	4	2	1	12	14	7	5	5	1	GD	sssG	1	1	1	1.07522486021995e-06	1	0.0655824347611319	0.439042943553886	1	0.760388006497479	1	0.144958772521216	0.000766352739546571	1	1	1	chr6:166029498-166029799	2.60109610400098	0.104350054087268	1.58973596070054e-14	1	0.482188675955657	1	0.69697	No	No	PDE10A	45908	0	-1.14106008899057	2.3216963659511	1.85648168503619	0.179221939429719	-0.790922583533291	0.339966999723757	-1.06635773286156	2.3216963659511	1.80250594851501	0.185557617088689	-0.739142856001285	0.348097655439566	-0.723361339333157	2.3216963659511	0.950624375023592	0.33431908144195	-0.501395872884844	0.515800519903576	1.13431162504713	2.3216963659511	3.85059795959503	0.0553837558457963	0.78624490477779	0.148766399324319	ENS	ssss
chr6	166029769	166029894	None	126	0.0592613398742242	1.08143408721876	1	1.05032554707114	1.0472301117483	1.21885716655484	1.25056863072446	1.23404510977577	1.35152703534709	1.13815254296764	1.4892085106926	1.88677895018912	1.30883852588798	1.25969543298345	1.42116316485134	1.00917146329766	-0.71710346687444	0.439708393171227	0.133972383553188	0.692886774228585	0.33145280384325	0.0630809452603543	0.269459603622422	0.346587138526391	0.454883467313425	0.66951376497738	0.323491173834653	0.0653220086561565	1.87620850564606	0.2560136497642	2.51586887067542e-05	0.000626787662016995	0.00199384772224774	-1.63086144820345	2.09045380275698	0.777465675062562	2.06965079461361	7.3285487214222	7	3	0	12	20	14	11	14	7	16	21	22	12	6	6	GD	sGsG	0.0403268075758409	0.159444035159968	1	0.166619114814589	1	1	0.0980650280808857	1	0.405902929175986	0.0024047430270122	0.48605016524532	1	1	1	0.00521905637219389	chr6:166029681-166029981	3.23043643883326	0.016702117175726	1.27648854651225e-14	1	0.576516092310877	1	0.636364	No	No	PDE10A	45725	0	-1.00180203244999	3.48874112341251	2.7365267158786	0.104429931801958	-0.694396254271936	0.233771547935842	0.934769146775224	3.48874112341251	3.98112637437478	0.0515529869472009	0.647932598561672	0.141392395232175	0.286076539549516	3.48874112341251	0.337662554184084	0.563828097652291	0.198293146813093	0.720097635018678	0.868245105903575	3.48874112341251	3.61921143227891	0.062963871869087	0.601821647192034	0.163167532675033	ENS	ssss
chr6	166103361	166103406	None	46	0.0901111528406746	1.08143408721876	1	1.05032554707114	1.0472301117483	1.21885716655484	1.25056863072446	1.23404510977577	1.35152703534709	1.13815254296764	1.4892085106926	1.88677895018912	1.30883852588798	1.25969543298345	1.42116316485134	1.00917146329766	0.5632791280055	1.20206715666576	0.649409039936668	1.42578537070535	1.05247884604308	0.205329211572715	2.22521719625946	0.99533111637872	0.0493667458640163	1.01977049480987	1.06497069612987	0.360863403338282	-0.606994505824659	0.924959411429484	0.526481490874492	0.00257574433009302	0.00674007461977689	0.468592062333604	1.35469266300768	2.23565521025344	0.957557328587303	-0.656239072032983	2	1	0	1	7	0	5	11	3	1	2	4	1	0	1	GD	OOOO	1	1	0.0565996552519664	1	1	1	1	1	0.234770259892687	1	1	1	1	1	0.798417036138576	chr6:166103233-166103533	1.43550657455878	0.568435057384969	0.306374421878142	1	0.690983783607546	1	0.69697	No	No	PDE10A	-27827	0	0.724461072469949	1.96264049450139	0.294263199063303	0.589944640084134	0.502158149807979	0.739282391023014	1.82296660056423	1.96264049450139	2.68616107709303	0.107588621519123	1.26358415943604	0.238622663543764	2.90774936509078	1.96264049450139	9.2176276280132	0.00382223796045549	2.01549827418764	0.0204777579561291	1.24176000973605	1.96264049450139	1.17849614966306	0.282940775734268	0.860722449680635	0.462243752272472	ENS	ssss
chr6	166142975	166143081	None	107	0.0577824164651672	1.08143408721876	1	1.05032554707114	1.0472301117483	1.21885716655484	1.25056863072446	1.23404510977577	1.35152703534709	1.13815254296764	1.4892085106926	1.88677895018912	1.30883852588798	1.25969543298345	1.42116316485134	1.00917146329766	-0.910656584443058	0.391270761821614	0.0422345275451208	-0.368580156783938	0.333725416147751	0.295267129424401	0.430707671579063	0.292436190323988	0.171561472111149	0.293217982433826	0.289835743775096	0.335548060319561	2.16381800875504	0.219340404040198	1.7999989610889e-06	0.00119648357792965	0.00348763226639334	-2.32743325926878	-1.10444137290627	1.47282616115975	1.01166950154138	9.86511362657325	8	2	1	10	5	6	14	21	15	20	23	12	10	12	10	GD	ssGG	0.0511731640691244	1	0.0497432121688567	0.394907912519764	1	0.00278691157907464	1	1	1	1	0.00192014961059024	0.604306192927793	0.143244866004799	1	0.196037403063663	chr6:166142877-166143178	1.57830124981704	0.522477502680359	0.358066529920628	1	1.64039678125026	0.0860073235819132	0.424242	No	No	PDE10A	-67471	0	-1.28075179882516	3.47220284013009	5.36763269656276	0.0247090176312914	-0.887749498352738	0.0828143389005525	-0.571644130970927	3.47220284013009	1.36171240050089	0.24885285992087	-0.396233517666138	0.424282253741192	0.516381934385991	3.47220284013009	1.43132789967352	0.237268333639698	0.357928681911741	0.410782210020228	0.333545693815784	3.47220284013009	0.608543568072152	0.439065006017712	0.231196257256322	0.615212688822588	ENS	ssss
chr6	166158127	166158164	None	38	0.0464818296886932	1.08143408721876	1	1.05032554707114	1.0472301117483	1.21885716655484	1.25056863072446	1.23404510977577	1.35152703534709	1.13815254296764	1.4892085106926	1.88677895018912	1.30883852588798	1.25969543298345	1.42116316485134	1.00917146329766	0.569322425102611	0.910930787882652	0.54597383220437	1.29789321772657	0.804628416337149	0.137812442495408	1.93431858575266	0.760674247863187	0.0292175090777682	1.27402029262107	0.784771666014232	0.135561837715523	-0.611544064401331	0.703538634856728	0.405095906101399	0.0278503342224347	0.0509624091521528	0.624989771644377	1.6130342793943	2.5429000537173	1.62342799542149	-0.869240201038666	1	2	0	1	4	2	2	7	5	2	2	5	0	1	1	GNS	ssss	1	1	1	1	1	1	1	1	1	1	1	1	1	1	1	chr6:166157995-166158295	2.04285361585326	0.289419445861716	0.947846543151791	1	0.746818834703694	1	0.636364	No	Yes	PDE10A	-82589	0.001	0.729762674262874	1.87724946579396	0.342622372509772	0.560988560946511	0.505832940143197	0.717896411093609	1.64666319892731	1.87724946579396	2.3990244694184	0.127805321686984	1.14137995366828	0.269115286500588	2.49128250028831	1.87724946579396	7.00776155780311	0.0108657829357108	1.72682544105318	0.045044175059816	1.59301377552115	1.87724946579396	2.42425737331389	0.12586497492632	1.10419300709564	0.266256909656913	ENS	ssss
chr6	16625005	16625114	None	110	0.0842411415284808	1.08143408721876	1	1.05032554707114	1.0472301117483	1.21885716655484	1.25056863072446	1.23404510977577	1.35152703534709	1.13815254296764	1.4892085106926	1.88677895018912	1.30883852588798	1.25969543298345	1.42116316485134	1.00917146329766	-0.663205889783775	0.730563732535114	0.38533823003957	0.14590200944357	0.58331384668287	0.807553390544987	0.616699072165667	0.536683214868553	0.277259391817939	1.16169325962562	0.497872194337593	0.0418132343446776	0.907852181918251	0.420540373451431	0.0562256546329023	0.0015244169940305	0.00429900633856873	-0.907800182582836	0.250126086108312	1.1490932734252	2.33331620612239	2.15877532629599	1	1	2	5	5	0	2	6	9	7	16	14	2	2	5	GD	OOOO	1	1	1	0.0166580783980641	1	0.58342172777269	1	1	1	0.955139141808405	0.0370531794697424	1	1	1	0.283612020835069	chr6:16624909-16625209	0.539852348797148	1	4.40218115084098e-14	1	0.130870157130537	1	0.818182	No	No	ATXN1	136627	0.5025	-0.896158758735333	2.5791198683524	0.929303789971346	0.339747530494185	-0.621169916951496	0.521250756509931	0.15220412071293	2.5791198683524	0.0389023219482113	0.844453007288549	0.105499857141773	0.912358356290636	0.768093836974047	2.5791198683524	1.19104528831484	0.280422370514382	0.532402077504031	0.459478745134403	1.55408048067016	2.5791198683524	6.06393156317353	0.0173366325667777	1.07720650353976	0.0638071975423346	ENS	ssss
chr6	1662873	1662932	None	60	0.0417000647135757	1.08143408721876	1	1.05032554707114	1.0472301117483	1.21885716655484	1.25056863072446	1.23404510977577	1.35152703534709	1.13815254296764	1.4892085106926	1.88677895018912	1.30883852588798	1.25969543298345	1.42116316485134	1.00917146329766	-2.00201022360861	0.488003485106017	0.00213618649655415	-1.20626052447663	0.349392870035504	0.00620070065886787	-2.17605208272356	0.488226955942673	0.00122170806114808	-3.10068127624318	0.65848572553643	0.000830403940550922	2.24795527691214	0.182211041752022	2.25039999083056e-07	3.86076045263825e-10	6.35510062475361e-09	-4.10245066830554	-3.45244745364738	-4.45705026368735	-4.70880560655621	12.3370968921382	1	3	0	1	6	3	2	1	1	1	1	0	12	14	9	GD	LLLL	1	1	1	0.115684407032897	1.95402072095804e-11	1	1	0.015208203342905	1	0.993865889507488	0.00439992440488087	1	0.0908047951052325	2.27773906507796e-06	0.0255643265937327	chr6:1662752-1663052	0.379645014977242	1	2.57648372647825e-14	1	2.38732756281073e-16	1	0.636364	No	No	FOXC1	52222	0	-2.788302098357	2.27590438501058	15.8872185242092	0.000221859531926349	-1.93270373802553	0.00230459654299419	-1.76592569884172	2.27590438501058	9.1464292267216	0.00394934976110321	-1.22404641923049	0.0209939549806277	-3.12158406870094	2.27590438501058	20.7164510017028	3.49770657670867e-05	-2.1637171961009	0.000547887034114662	-4.26340663304269	2.27590438501058	31.9194567789167	7.92648651641059e-07	-2.95516828727411	2.82591957862251e-05	ED	LsLL
chr6	166334480	166334599	None	120	0.0881320036338715	1.08143408721876	1	1.05032554707114	1.0472301117483	1.21885716655484	1.25056863072446	1.23404510977577	1.35152703534709	1.13815254296764	1.4892085106926	1.88677895018912	1.30883852588798	1.25969543298345	1.42116316485134	1.00917146329766	-0.311684416481463	0.532256339416889	0.571128639810989	-1.40670926977541	0.71306631810817	0.0767913373671979	-1.46256174150295	0.712704177450769	0.0672679896213415	1.32251935644095	0.407192870979364	0.00875163850268839	1.24431245394893	0.340925748152742	0.00446374200273795	4.88424983948032e-11	9.92150560421733e-10	-0.585590801648182	-1.97276078543093	-2.05213016532933	3.24789418159526	3.64980486422942	6	0	2	0	2	1	0	2	1	18	25	18	3	8	2	GD	sssG	1	0.757042648964318	0.587183837597721	7.92250465327926e-09	1	1	0.83659928616041	0.00295381445041235	0.00363324468971968	1	1	0.000107643727332868	1	1	1	chr6:166334389-166334689	2.2156358586563	0.14138408561539	1.29282119462863	0.806195889440554	0.735582339103459	1	0.606061	No	Yes	SDIM1	-24815	0	-0.429863989789551	2.69546158799137	0.338768515398606	0.5631925095222	-0.297959012546876	0.719618863724215	-1.96934397517042	2.69546158799137	4.91703744383179	0.0312320049858297	-1.36504522394209	0.0982468468203302	-2.08010435794366	2.69546158799137	5.57212806970356	0.0222462959415835	-1.4418184709791	0.0766825928199367	1.78661647106627	2.69546158799137	10.8882287703221	0.00180239320216862	1.23838816966155	0.0115411347561255	ENS	ssss
chr6	16636600	16636685	None	86	0.0453115092891058	1.08143408721876	1	1.05032554707114	1.0472301117483	1.21885716655484	1.25056863072446	1.23404510977577	1.35152703534709	1.13815254296764	1.4892085106926	1.88677895018912	1.30883852588798	1.25969543298345	1.42116316485134	1.00917146329766	2.53153775384889	0.590681059204391	0.00159674828197429	1.03038402495045	0.656968072603427	0.147860654892159	1.19703220608787	0.639910880306	0.0909147805432936	2.17108490089848	0.589883070050269	0.0042426329766986	-0.206196885076215	0.554940562615227	0.717967994068868	9.34262226576219e-08	8.69859793453721e-07	4.28579470155807	1.56839284573945	1.87062330541318	3.68053434846582	-0.371565711658356	10	12	10	3	5	0	4	2	4	16	8	9	1	1	1	GD	GssG	3.5471297955464e-06	1	1	0.00551089704558591	0.0367693410337211	0.43775283098397	0.1082010005997	1.72585150368055e-07	1	1	1	1	0.00310003084850885	0.000755641200751071	1	chr6:16636492-16636792	1.46896106287281	0.318344475452655	1.34267853760182	0.356905630786729	1.93559647839532	0.127148341950017	0.151515	No	Yes	ATXN1	125044	0	3.51105838345206	2.71961651654818	23.4291882162929	1.31914983562038e-05	2.43368021927116	0.000255900098023054	1.33045041091157	2.71961651654818	2.03953685621524	0.159559237122952	0.922197951198175	0.313762307208076	1.51792028937855	2.71961651654818	2.8759843209326	0.0962153566304169	1.05214216889748	0.220652802714865	2.90575653309381	2.71961651654818	15.3962226870283	0.000270107767360824	2.01411694830761	0.00268392631262267	ED	GssG
chr6	166366091	166366185	None	95	0.0930165078094077	1.08143408721876	1	1.05032554707114	1.0472301117483	1.21885716655484	1.25056863072446	1.23404510977577	1.35152703534709	1.13815254296764	1.4892085106926	1.88677895018912	1.30883852588798	1.25969543298345	1.42116316485134	1.00917146329766	-1.08390196953642	0.417238780649938	0.0265917914111823	-0.253454072074392	0.341374897798568	0.474892740320461	-1.2547281594978	0.417076812849952	0.0131538246544946	0.205003834171848	0.312227989711984	0.52626878010203	2.14021969217908	0.231507088793818	3.24905059992415e-06	0.000811957151219535	0.0024936103818714	-2.59779775947004	-0.742450817880421	-3.00838627523799	0.656583781489144	9.24472638539886	4	4	1	9	12	2	2	3	4	19	19	11	11	16	5	GD	LsLs	0.619586046560752	1	0.133304267750628	0.013761839111055	0.445148624729573	1	0.000548917749289349	1	1	0.0291777156075709	1	0.000914884085949149	1	0.266150430633549	1	chr6:166365987-166366288	2.85010678346788	0.0830688535593339	1.09075934640793	0.543558596651299	0.582995723920155	1	0.878788	No	No	SDIM1	-56413	0	-1.53138478177319	3.08275718144774	6.54119986153801	0.0136645413305028	-1.0614750438385	0.0534834078951523	-0.426195213553512	3.08275718144774	0.714478534946709	0.402043625889501	-0.295416010642761	0.581066006841626	-1.87527425245056	3.08275718144774	10.0354947354675	0.00263559258228758	-1.29984106086276	0.0154334124401623	0.200442442734346	3.08275718144774	0.194174935997261	0.661390037501491	0.13893611404586	0.791880349347731	ENS	ssss
chr6	166366186	166366293	None	108	0.0882656792312799	1.08143408721876	1	1.05032554707114	1.0472301117483	1.21885716655484	1.25056863072446	1.23404510977577	1.35152703534709	1.13815254296764	1.4892085106926	1.88677895018912	1.30883852588798	1.25969543298345	1.42116316485134	1.00917146329766	0.164207281552317	0.674519486416281	0.812583194326406	1.19605758509449	0.571357446060306	0.0627736166239153	0.538879947105905	0.612868333331539	0.399887660173131	1.33176446451321	0.553317303578413	0.0368799457314797	0.637765346047077	0.477278966033998	0.21107606231404	0.00612561273427389	0.0141186272497798	0.243443347240788	2.0933613333329	0.879275233844382	2.40687297487432	1.33625278177804	2	0	5	6	12	4	1	4	7	8	17	9	4	2	1	GNS	ssss	1	1	1	1	1	1	1	1	1	1	1	1	1	1	1	chr6:166366089-166366389	1.82189183876258	0.31280714651901	1.03945778063371	0.965360277068743	2.77451377757005	0.0365394908055524	0.878788	No	No	SDIM1	-56515	0	0.234648777553387	2.64478134392632	0.0745489089900093	0.785965374740658	0.162646138582968	0.876088889315461	1.61750946876767	2.64478134392632	5.36527419343258	0.0247390722410913	1.12117212780532	0.082882864792791	0.648451030762498	2.64478134392632	0.700736048214073	0.406574995129167	0.449472003704216	0.585305726912663	1.7860836101162	2.64478134392632	7.3011030475121	0.00942329966379226	1.23801881859637	0.0404706397093915	ENS	ssss
chr6	166384771	166385016	None	246	0.100429590029033	1.08143408721876	1	1.05032554707114	1.0472301117483	1.21885716655484	1.25056863072446	1.23404510977577	1.35152703534709	1.13815254296764	1.4892085106926	1.88677895018912	1.30883852588798	1.25969543298345	1.42116316485134	1.00917146329766	-1.9021223788665	0.353912235671101	0.000312496345202459	-1.41629582660546	0.306302342247636	0.000945011466319439	-2.18527401279032	0.365277396779266	0.000135229909275711	-0.869325187238197	0.269024903339656	0.00899968515371875	3.06247236514359	0.179609982811733	1.01473801847973e-08	4.06061708014513e-09	5.26764988783673e-08	-5.37455952959531	-4.62384915574833	-5.98250543849244	-3.23139299167645	17.0506801303671	4	3	3	9	6	3	4	4	1	16	16	10	36	34	11	GD	LLLL	0.252517136454797	1	0.0120490379551797	0.533987716434978	2.28364134709492e-11	0.1160147855997	5.37427354954542e-06	1	0.00461612633200039	1	1	1.27582243344472e-09	1	0.000329384498926689	0.302123063107112	chr6:166384743-166385043	0.447923422896575	1	0.711034556524078	1	0.40943603215182	1	0.9393939	No	Yes	SDIM1	-75169	0	-2.7060019756259	3.41571730850869	28.742194036814	2.18356815336241e-06	-1.87565763999473	6.25727278216193e-05	-2.08524092666472	3.41571730850869	21.1864226639867	2.94518340217727e-05	-1.44537886910586	0.000479370460336455	-3.20390711766168	3.41571730850869	39.7402882869482	7.75242979266685e-08	-2.22077918538314	4.5923040218686e-06	-1.3379018292136	3.41571730850869	11.2994553053982	0.00150452704476272	-0.927362880785403	0.0100386442709381	ED	LLLs
chr6	166395591	166395788	None	198	0.143362273494485	1.08143408721876	1	1.05032554707114	1.0472301117483	1.21885716655484	1.25056863072446	1.23404510977577	1.35152703534709	1.13815254296764	1.4892085106926	1.88677895018912	1.30883852588798	1.25969543298345	1.42116316485134	1.00917146329766	-1.47451982655239	0.370133039897751	0.00258523124002577	-0.675373987677557	0.301105625912727	0.0487570697134849	-1.35577980406138	0.342740452038712	0.00270518751383817	0.905091902849217	0.253922927608584	0.00514314081260473	2.12491499428744	0.193397093762556	6.66341797344199e-07	3.45606296215569e-09	4.55716888738908e-08	-3.98375629195309	-2.24298030178057	-3.95570407868941	3.56443552133424	10.9873160601695	2	2	2	4	7	4	3	2	3	20	51	28	12	17	3	GD	sssG	0.00544879981649222	1	0.00962485884087248	2.94570376042812e-16	0.0750483897946044	0.00108148195599263	8.79101211465447e-09	1	0.0041448244034409	7.21923148665945e-06	0.372346764183782	3.85525829537836e-14	1	1	1	chr6:166395539-166395839	1.32827466593086	0.138820605011894	2.91971411965773	0.0277304439487587	1.92254018926006	0.213407576081308	0.9393939	No	No	SDIM1	-85965	0	-2.0852088985955	3.35892255507276	11.3251750372457	0.0014877062417508	-1.44535666893998	0.00995366735193375	-1.03256108979776	3.35892255507276	3.99345504068338	0.0512064114151704	-0.715716808149223	0.140684952513663	-2.02966488300048	3.35892255507276	12.3438319726155	0.000957850339911095	-1.40685649113332	0.00711333337531648	1.19606795397326	3.35892255507276	8.77347489512662	0.0046921199756629	0.829051130054671	0.0239497508036463	ED	LsLs
chr6	16640051	16640195	None	145	0.126903093920217	1.08143408721876	1	1.05032554707114	1.0472301117483	1.21885716655484	1.25056863072446	1.23404510977577	1.35152703534709	1.13815254296764	1.4892085106926	1.88677895018912	1.30883852588798	1.25969543298345	1.42116316485134	1.00917146329766	0.599119421536378	0.378681680764399	0.144704232792193	-0.564943766562782	0.423254723915931	0.211546901010418	0.544970142182377	0.375887050614906	0.177735450135819	0.304650688040449	0.376440154613382	0.437178392567305	2.31735195502378	0.277689296245091	8.11851319226669e-06	0.0188815843899955	0.0367261732914835	1.58211884009548	-1.33476068816421	1.44982419929304	0.80929381285941	8.34512524018379	19	14	25	9	10	1	22	22	21	21	28	16	24	10	4	GNS	ssss	1	1	1	1	1	1	1	1	1	1	1	1	1	1	1	chr6:16639972-16640273	2.06099083649572e-14	1	0.677373844229028	1	0.829605324833599	1	0.121212	No	Yes	ATXN1	121564	0.036	0.860135402654214	3.96499248683419	4.08611347411405	0.0486815820699639	0.596200429249562	0.135557414170059	-0.87603113623469	3.96499248683419	3.03679116515826	0.0876300795270253	-0.607218512163801	0.206587401685449	0.670242371572216	3.96499248683419	2.54704290637599	0.116890248933658	0.464576610147093	0.25284288607347	0.346206283359934	3.96499248683419	0.676543625761003	0.414739051293166	0.239971909203076	0.592927059552521	ENS	ssss
chr6	166401569	166401711	None	143	0.0644121455244346	1.08143408721876	1	1.05032554707114	1.0472301117483	1.21885716655484	1.25056863072446	1.23404510977577	1.35152703534709	1.13815254296764	1.4892085106926	1.88677895018912	1.30883852588798	1.25969543298345	1.42116316485134	1.00917146329766	-0.453056185680989	0.183034115161617	0.0328083044085867	-0.789731505118803	0.189502864978628	0.00192596027300695	-0.55452121496539	0.181250668087406	0.0120564816044967	-0.400754796372273	0.173364839384053	0.0433870641276508	3.11435920605108	0.120662918319439	1.75182828851324e-10	0.0692888887106798	0.10956131560454	-2.4752554204496	-4.16738557070295	-3.05941611590629	-2.31162672775007	25.8104084455029	20	10	15	10	13	13	15	16	17	20	26	24	28	42	15	GNS	ssss	1	1	1	1	1	1	1	1	1	1	1	1	1	1	1	chr6:166401489-166401790	1.638207915519	0.145471056882417	1.09676272672593e-14	1	1.33939077877621	0.191030008822277	0.121212	Yes	No	SDIM1	-91915	1	-0.646569885512083	4.14918558253538	3.61608057839932	0.0630739502836237	-0.448168093177667	0.163358905485553	-1.19129091674849	4.14918558253538	11.5006996036187	0.00137805910876699	-0.825739940170886	0.00939404000434367	-0.90436750056574	4.14918558253538	7.24372921223581	0.00968855937721851	-0.626859783207188	0.0413182095752467	-0.672377157469432	4.14918558253538	4.41620732774916	0.040730955076295	-0.466056330972847	0.119134477516288	ED	sLss
chr6	166438871	166438937	None	67	0.039065637927907	1.08143408721876	1	1.05032554707114	1.0472301117483	1.21885716655484	1.25056863072446	1.23404510977577	1.35152703534709	1.13815254296764	1.4892085106926	1.88677895018912	1.30883852588798	1.25969543298345	1.42116316485134	1.00917146329766	-0.531850294149382	0.565977967802927	0.369514275639957	0.536861623272145	0.426293988773147	0.236497677257055	1.04626946967594	0.394066078195776	0.0241027622154501	-1.62915502832681	0.721713526553651	0.0475827165115632	0.776524232680579	0.331932186959334	0.0413814276885669	1.92066256179977e-05	9.64242229504133e-05	-0.93970140960429	1.25936944317983	2.65506098486393	-2.25734307088078	2.33940624979437	1	1	2	7	4	2	8	7	8	1	1	0	5	1	2	GD	ssGs	1	0.27879157403678	3.80377305373854e-05	0.0637962262253719	1	1	1	0.00229421544910346	8.0272098101292e-05	1	1	0.064587807016303	0.0263245868244448	0.960430862536581	1	chr6:166438753-166439054	1.14871603005528	0.868161691023275	1.09484722087707	0.905318640295931	1.13260057576492	0.859439621840012	0.818182	No	Yes	SDIM1	-129179	0.001	-0.71886059628199	2.18826823652309	0.650175548869119	0.423921506034507	-0.498276195528502	0.601359566855728	0.704537599896698	2.18826823652309	0.98735342572408	0.325240893562314	0.488348250966867	0.506576281293607	1.36851598950568	2.18826823652309	4.4905691721257	0.0391419050677607	0.948582999677063	0.115712273671849	-2.19128882843991	2.18826823652309	5.05022997215088	0.029129701449693	-1.51888567322563	0.0934257481001457	ENS	ssss
chr6	166459842	166459983	None	142	0.037613595590587	1.08143408721876	1	1.05032554707114	1.0472301117483	1.21885716655484	1.25056863072446	1.23404510977577	1.35152703534709	1.13815254296764	1.4892085106926	1.88677895018912	1.30883852588798	1.25969543298345	1.42116316485134	1.00917146329766	-0.310312081032127	0.251741512538121	0.245895350934679	-1.42356871248559	0.318372436350224	0.0011948388851021	-3.2787139800048	0.635678477293525	0.000426576426272139	-3.21519642240649	0.558697316536894	0.000183954040220373	3.06164095040501	0.166021155031914	4.73691516883528e-09	1.17904877760852e-25	3.45792658489212e-23	-1.23266154200586	-4.47139434809489	-5.15781813781758	-5.75480913768479	18.4412700286085	16	18	15	8	8	2	0	2	1	0	1	3	23	34	22	GD	sLLL	1.1391086919659e-07	1	0.0194826317961718	0.00733952515242323	1.16249724631352e-12	0.000852741915977552	1	1	0.0374366348352849	0.0381714608436515	5.01812480869131e-09	1	1	1.81017917981454e-05	2.68239407441199e-14	chr6:166459762-166460062	0.585822626610742	1	0.760921462839128	1	0.419259424299813	1	0.242424	No	Yes	T	122194	0	-0.437024981654749	3.42208149573047	1.19304063697144	0.280024606891844	-0.302922633868251	0.459007179409981	-2.0827772578658	3.42208149573047	20.1975477532576	4.23535290120026e-05	-1.44367118402406	0.00063675924239279	-4.66320811018974	3.42208149573047	54.9634087338532	1.4657540808195e-09	-3.23228955394229	2.20524114382339e-07	-4.56484908400735	3.42208149573047	59.9471911605314	4.54987094317471e-10	-3.16411227226134	9.12234424678069e-08	ED	sLLL
chr6	166470262	166470373	None	112	0.0752179420573747	1.08143408721876	1	1.05032554707114	1.0472301117483	1.21885716655484	1.25056863072446	1.23404510977577	1.35152703534709	1.13815254296764	1.4892085106926	1.88677895018912	1.30883852588798	1.25969543298345	1.42116316485134	1.00917146329766	-1.71929089582376	0.575647902892352	0.0136503051350258	-2.02087807503484	0.614838043488184	0.00819357754367383	-2.58055106477053	0.746432848891528	0.00615176143872242	-1.96586694811541	0.546877106034098	0.00489064820014942	2.36659993290598	0.263053965034884	4.15199461714592e-06	5.21908569632387e-09	6.5941380646331e-08	-2.9867057400629	-3.28684618077586	-3.45717778712809	-3.5947142903306	8.99663281103611	5	1	0	0	1	4	0	1	2	2	3	2	11	21	8	GD	LLLL	1	1	1	1	1.29453494609203e-06	1	1	1	0.540259299538122	1	0.60467819705017	0.15600440135386	1	0.252342576388214	0.0410416671897821	chr6:166470167-166470467	3.54099733055332e-14	1	0.278670953912111	1	0.788084528984597	0.514051124079387	0.575758	No	Yes	T	111789	0.002	-2.41548346318954	2.36844078504489	12.613202612967	0.000853922825129346	-1.674285552199	0.00650436683232117	-2.88583835742137	2.36844078504489	17.1592446221209	0.000134338284099756	-2.00031072099837	0.00156556893396728	-3.66507468931633	2.36844078504489	23.383629550592	1.34047936192131e-05	-2.54043618744123	0.000259002055775373	-2.84184412479771	2.36844078504489	19.4432228762525	5.6100386767763e-05	-1.96981624269437	0.000793580503619202	ED	LLLL
chr6	166491848	166492130	None	283	0.0719688329971861	1.08143408721876	1	1.05032554707114	1.0472301117483	1.21885716655484	1.25056863072446	1.23404510977577	1.35152703534709	1.13815254296764	1.4892085106926	1.88677895018912	1.30883852588798	1.25969543298345	1.42116316485134	1.00917146329766	0.222344055591398	0.181583239895775	0.248835980912469	-0.355210088441118	0.188537645109881	0.0889323227957373	-0.955708437600371	0.201316475475989	0.000783429410150168	-0.0965435544848923	0.180801642028697	0.605024917032593	3.37907624480103	0.12902767230251	1.51751785782521e-10	0.000626700100243795	0.00199371052095991	1.22447454797601	-1.88402739534643	-4.74729370927398	-0.533974987182742	26.1887716371312	54	39	22	25	21	26	14	15	13	50	43	31	40	43	26	GD	sLLs	0.00113107363263742	1	1.27069225535371e-06	1	0.638480232972468	0.309668327165779	1	0.000559297254339514	6.05251749939439e-07	1	0.00184449983797625	0.14346103746396	0.0213105397395627	1	2.71309102513725e-05	chr6:166491838-166492139	1.68834229028993e-14	1	0.9229666522702	1	1.13012842598785	0.871383654323608	0.9090909	No	Yes	T	90118	0	0.327754484434141	4.81665336736004	1.33038187384721	0.254297189683099	0.227182096801403	0.430548371711127	-0.56352863236837	4.81665336736004	3.51634872703737	0.0666937161509292	-0.390608282690938	0.169965025443494	-1.47422775580124	4.81665336736004	20.6216738178972	3.62168358607422e-05	-1.02185681243685	0.000562910238567103	-0.230485177346096	4.81665336736004	0.667326288137943	0.417914404379997	-0.159760150838306	0.595867117616367	ED	ssLs
chr6	166511474	166511695	None	222	0.0709549422707455	1.08143408721876	1	1.05032554707114	1.0472301117483	1.21885716655484	1.25056863072446	1.23404510977577	1.35152703534709	1.13815254296764	1.4892085106926	1.88677895018912	1.30883852588798	1.25969543298345	1.42116316485134	1.00917146329766	-0.833658006258106	0.223655753191542	0.00392702418892267	-0.240017868572164	0.202704146466999	0.263762392306235	-2.04204234962831	0.286478801670106	3.18686974625996e-05	-0.253324239880619	0.197699622405863	0.228982062070786	3.124395148689	0.139593976729546	7.12459410931246e-10	7.43662231213308e-08	7.08860576505651e-07	-3.72741588070909	-1.18407971793137	-7.12807487927089	-1.28135924994618	22.3820197825749	10	7	14	19	15	29	2	5	4	29	29	24	22	42	21	GD	LsLs	1	0.0255445981880278	8.92626303594456e-10	0.0251833861760157	6.83291777936355e-06	1	2.99098179868038e-12	1	6.64956645882462e-05	3.65420456968338e-05	4.34518811635748e-05	1.83726525780798e-08	0.00910198081177095	1.46488221115704e-08	0.0860345669995288	chr6:166511434-166511734	3.04577152388388	0.00668843215022197	0.923897125324079	1	1.95929728235485	0.200234114775175	0.090909	Yes	No	T	70522	0	-1.19067768084226	4.0881995869566	10.2862412953774	0.00235512036893439	-0.82531487743147	0.0141647324288547	-0.396400787293496	4.0881995869566	1.4070183397805	0.241235669738397	-0.274764088084229	0.415452815555458	-3.00745016495324	4.0881995869566	46.238876119017	1.31507592601093e-08	-2.08460560251188	1.1714161181531e-06	-0.45855150396778	4.0881995869566	2.00350996025506	0.163220057990684	-0.31784368211679	0.318764916427651	ED	ssLs
chr6	166517721	166517893	None	173	0.089014016209424	1.08143408721876	1	1.05032554707114	1.0472301117483	1.21885716655484	1.25056863072446	1.23404510977577	1.35152703534709	1.13815254296764	1.4892085106926	1.88677895018912	1.30883852588798	1.25969543298345	1.42116316485134	1.00917146329766	0.293894363393927	0.391816288777254	0.470484742847079	-0.335953187437447	0.42958192576683	0.452306626387895	0.587621104838866	0.369329429344529	0.142682852241045	1.00389536613665	0.350476465979413	0.0168302698898515	1.56220737457881	0.283049409568502	0.000254837715754805	0.00296730873826637	0.00761700624716047	0.750082045621653	-0.782046839698272	1.59104869027565	2.86437311370179	5.51920379187624	6	8	6	3	6	3	15	10	7	24	23	14	2	13	3	GD	ssGG	1	0.298291821459142	1	0.00769091391126807	1	0.445527486406142	1	0.251281819757434	1	1	0.00687806028319916	1	1	0.0274107835284169	1	chr6:166517656-166517957	NA	NA	NA	NA	NA	NA	0.545455	No	No	T	64300	NA	0.413516591955036	3.26262226440727	0.561479827992721	0.457224293392621	0.286627859828391	0.631221081105028	-0.537887621690294	3.26262226440727	0.796067025014802	0.37660502675667	-0.372835288432722	0.557053535816437	0.72350156180745	3.26262226440727	1.99545739485496	0.164051712452307	0.501493067697551	0.319823105489339	1.33354560401606	3.26262226440727	7.90704486624974	0.0070483180442351	0.924343375571844	0.0325282451178564	ENS	ssss
chr6	166526167	166526376	None	210	0.0353927777903355	1.08143408721876	1	1.05032554707114	1.0472301117483	1.21885716655484	1.25056863072446	1.23404510977577	1.35152703534709	1.13815254296764	1.4892085106926	1.88677895018912	1.30883852588798	1.25969543298345	1.42116316485134	1.00917146329766	2.77849068196212	0.311438458876338	4.47697263954873e-06	1.01390868538888	0.346115621089675	0.0150563983053415	0.582476650784231	0.364122542100131	0.140754631558204	-0.240784614717545	0.407375306483063	0.567596712160581	0.991599743350322	0.28789093706358	0.00628531722058471	2.15420873290272e-37	2.64831929487153e-34	8.92147582539049	2.92939302247266	1.59967204289168	-0.591063353339402	3.44435901131313	57	45	34	11	8	7	7	7	4	3	6	1	4	5	1	GD	Gsss	5.02462783195614e-44	1	1	0.000213714468235359	0.0115072627115677	2.08422119014469e-19	6.17886942568175e-12	0.00583473979758732	1	0.009737641541247	9.22942482324696e-06	9.09885730138018e-11	0.00069818896993106	0.197984274957357	9.4963283106279e-05	chr6:166526121-166526421	2.0934676371927	0.346038332170981	2.45917409598218	0.072911284513369	1.99061894121841e-14	1	0.242424	No	No	T	55835	0	3.97199953934779	3.78447451274392	80.0877694249716	6.63475846684513e-12	2.75318028188432	3.57079318649805e-09	1.38532265136611	3.78447451274392	6.28787429184189	0.0154974069612557	0.960232489960248	0.0586859905620883	0.720250393131367	3.78447451274392	1.491316473671	0.227818740841828	0.499239529296199	0.399882922764217	-0.416680170666423	3.78447451274392	0.403041947776547	0.528457083769866	-0.288820685492668	0.691187823738875	ED	Gsss
chr6	166689266	166689444	None	179	0.111436207804769	1.08143408721876	1	1.05032554707114	1.0472301117483	1.21885716655484	1.25056863072446	1.23404510977577	1.35152703534709	1.13815254296764	1.4892085106926	1.88677895018912	1.30883852588798	1.25969543298345	1.42116316485134	1.00917146329766	-0.530222413873387	0.367537705770642	0.179704162263241	-0.263808411039106	0.352184039834276	0.471071238553258	0.330299331734925	0.335498137046199	0.348087773828848	0.105915374561079	0.335661403226834	0.758836619968049	2.84375280661003	0.24267921534252	3.65194725454872e-07	0.102137803107976	0.151483308579114	-1.44263406324973	-0.74906407219147	0.984504220032202	0.31554231002694	11.718155601403	22	4	6	18	11	17	32	31	26	34	32	23	13	33	18	GNS	ssss	1	1	1	1	1	1	1	1	1	1	1	1	1	1	1	chr6:166689204-166689505	0.50207847927166	1	1.19931256324325	0.489217882525363	0.592579955773247	1	0.121212	No	Yes	SFT2D1	66724	0	-0.747930100457167	4.29229375402128	3.25077800373037	0.0775014669247829	-0.518425640387802	0.189302614800796	-0.436537068119241	4.29229375402128	1.24688871060766	0.269558825442917	-0.302584437976757	0.44760596823858	0.366395258537219	4.29229375402128	1.04235955004234	0.312255994143964	0.253965840425605	0.493298072691598	0.0564851208086614	4.29229375402128	0.0246860367675358	0.875793454662611	0.0391525022321114	0.930620816330915	ENS	ssss
chr6	166726871	166726990	None	120	0.0630129411360726	1.08143408721876	1	1.05032554707114	1.0472301117483	1.21885716655484	1.25056863072446	1.23404510977577	1.35152703534709	1.13815254296764	1.4892085106926	1.88677895018912	1.30883852588798	1.25969543298345	1.42116316485134	1.00917146329766	-1.5080073058692	0.515177936080353	0.0151141103803127	-0.713417498604241	0.408609773324643	0.111405912651933	-0.460753196839962	0.386329334730597	0.260539556099338	-1.42136652613099	0.449641633266915	0.0101396648585743	2.66789707685498	0.256695898226563	1.1149820628865e-06	2.80694702278465e-05	0.000134572708805377	-2.927158172461	-1.7459628848315	-1.19264356966645	-3.16110969485613	10.3932205200266	2	1	7	5	6	14	8	16	10	9	2	5	14	16	22	GD	OOOO	1	1	1	0.960885534761924	0.0161156137036146	1	1	0.0198769790340136	1	1	1	1	0.0117811541592192	0.138911526024379	1	chr6:166726780-166727080	0.385200149469849	0.935289951459731	1.46545130962524	0.588686642900602	1.4861185246245	0.393188697848288	0.151515	No	Yes	SFT2D1	29148	0	-2.13222471883457	3.25697960543626	14.0843406834492	0.000461089061589807	-1.4779455521804	0.00405646277260226	-1.06723593435451	3.25697960543626	4.88299951740848	0.0317951064782822	-0.739751578890086	0.099495969517045	-0.75540719315169	3.25697960543626	2.68465292193417	0.107684855865045	-0.523608366107796	0.238772290970812	-2.10492882790139	3.25697960543626	16.6872278170179	0.000161610069087914	-1.4590254823392	0.0018061448167432	ED	LssL
chr6	166750493	166750629	None	137	0.0437289681551265	1.08143408721876	1	1.05032554707114	1.0472301117483	1.21885716655484	1.25056863072446	1.23404510977577	1.35152703534709	1.13815254296764	1.4892085106926	1.88677895018912	1.30883852588798	1.25969543298345	1.42116316485134	1.00917146329766	-0.0555885672271014	0.544662594487262	0.92072613209496	2.17416485304701	0.396240141825519	0.000266613316846549	0.784132228794351	0.445327825074424	0.108763007240651	0.647374161700188	0.439870579831144	0.171849372148222	0.299850140162422	0.364931200246705	0.430423409321622	4.31694263628742e-09	5.56719516902868e-08	-0.10206055600244	5.48698787313775	1.76079774189566	1.471737805126	0.821662110446335	2	1	1	8	19	15	5	3	3	5	3	4	3	2	0	GD	sGss	0.368069890017091	4.72551344819481e-15	1	1	0.347159669784105	0.513085834505187	0.649298682635637	0.226063431887959	3.86452937901163e-06	3.54342639854833e-05	1	0.297769748043729	0.844830424305191	0.279623895055521	0.000669916319156222	chr6:166750410-166750711	0.388981800611325	1	0.804425201987032	1	0.734351984503319	1	0.848485	No	Yes	SFT2D1	5518	0.002	-0.0638511685225251	2.5597975213785	0.00467214192181084	0.945780984369231	-0.0442582574368462	0.971895163927518	2.99074120765358	2.5597975213785	22.978508111408	1.54674124776029e-05	2.07302383586952	0.000289550994032123	0.982755293178094	2.5597975213785	1.61333884417326	0.209983560090707	0.681194060646758	0.378414627063267	0.810802929167326	2.5597975213785	1.12470674393658	0.294073859262373	0.562005764342077	0.474287359891497	ED	sGss
chr6	16675330	16675524	None	195	0.178389690835049	1.08143408721876	1	1.05032554707114	1.0472301117483	1.21885716655484	1.25056863072446	1.23404510977577	1.35152703534709	1.13815254296764	1.4892085106926	1.88677895018912	1.30883852588798	1.25969543298345	1.42116316485134	1.00917146329766	1.56080230018657	0.682400870485389	0.0452268772147123	2.34792321498458	0.654624168532249	0.00495641770921746	2.30863989142992	0.654262660026496	0.00545942076875802	2.10500767607813	0.654029804740519	0.00919820329268956	0.29403025956215	0.573208121806116	0.619122537121964	8.95093597824479e-05	0.000368482935060367	2.28722202402288	3.58667358745541	3.52861325042823	3.21851949379169	0.512955501460261	2	4	14	16	27	6	25	12	13	23	20	9	1	3	1	GD	sGGG	1	0.347013684652354	0.480458180624093	1	0.00729826619991098	1	1	1	0.0146777376883261	0.0786935873719641	0.105666953618715	0.108894874272398	0.378608327572349	0.472075550037735	0.00208852729981942	chr6:16675276-16675577	1.19230115387067	0.3623332597169	0.427239987717119	1	1.76253960437873	0.327471744765402	0.424242	No	Yes	ATXN1	86260	0	2.17078990010093	3.52967959249747	7.96791306507034	0.00684755330785461	1.50467689884296	0.0318407680860158	3.22470017472675	3.52967959249747	23.1936176606041	1.43339393560252e-05	2.23519183426301	0.000273026664143638	3.12548508007459	3.52967959249747	21.7284681232204	2.41925984569177e-05	2.16642117113588	0.000411301286619025	2.85932842871549	3.52967959249747	17.9326837439786	9.95651270573752e-05	1.98193543865904	0.00124270682697223	ED	sGGG
chr6	16675564	16675642	None	79	0.0643740539866083	1.08143408721876	1	1.05032554707114	1.0472301117483	1.21885716655484	1.25056863072446	1.23404510977577	1.35152703534709	1.13815254296764	1.4892085106926	1.88677895018912	1.30883852588798	1.25969543298345	1.42116316485134	1.00917146329766	2.03165491148998	0.849859446187031	0.0379211765580294	2.23607344917031	0.835291778022628	0.023212076664567	2.58534292624395	0.822126455243815	0.0104264586528374	2.03107573075377	0.832404769170303	0.0348483928987045	-0.608501238514072	0.779291268257244	0.452984931176126	0.000361794589608186	0.00123811944673278	2.39057754856427	2.67699683871392	3.14470226539204	2.44000972360867	-0.780839287311514	3	3	7	3	9	6	6	13	8	11	2	6	1	0	1	GD	OOOO	1	1	0.0632444454403971	1	0.0769496455240729	1	0.226204320329972	1	0.049939949188321	1	0.204224450265185	0.0739642179687127	1	0.227114416005448	0.080858359877046	chr6:16675452-16675753	0.912762531226482	0.899155639934183	0.479851659773578	0.899161885816428	0.781927973465769	1	0.969697	No	Yes	ATXN1	86084	0	2.73508244692651	2.62644126287441	8.49418949062355	0.00534426179255029	1.8958146866861	0.0264197622074082	2.95838066292732	2.62644126287441	11.0172340710925	0.00170279267561828	2.05059321553113	0.0110461662815611	3.41375475998843	2.62644126287441	16.6679344709029	0.000162840988268841	2.36623448700907	0.00181630644434487	2.64107128760915	2.62644126287441	8.67848009966805	0.00490396042381895	1.83065111666411	0.0247651243191271	ED	ssGs
chr6	166773853	166773945	None	93	0.13254150770054	1.08143408721876	1	1.05032554707114	1.0472301117483	1.21885716655484	1.25056863072446	1.23404510977577	1.35152703534709	1.13815254296764	1.4892085106926	1.88677895018912	1.30883852588798	1.25969543298345	1.42116316485134	1.00917146329766	-1.37246021057814	0.56321286428278	0.0350378061108865	-2.40437402360763	0.77739273087703	0.0113881589547144	-2.04494982457852	0.664311181845353	0.0116744278900665	-2.6872031182298	0.776615104941613	0.00612123757181308	1.83614175849041	0.28928066304372	8.38122404146572e-05	1.09584778668786e-05	5.90098186538552e-05	-2.4368410198263	-3.09286918710327	-3.07830107405083	-3.4601478919623	6.34726752618412	3	0	2	0	1	1	1	0	2	0	1	1	10	13	1	GD	LLLL	1	1	1	1	1.18842495841237e-05	1	1	1	1	0.226297002716194	0.713992200762899	1	0.360952882392352	1	0.00712354508825557	chr6:166773748-166774049	3.84701821732324e-14	1	0.911033606517113	1	0.9334684543804	1	0.545455	No	Yes	SFT2D1	-17820	0	-1.9229295043306	1.90412028195466	6.22767067100674	0.0159704437981168	-1.33287316434229	0.0600088556447074	-3.32592184470354	1.90412028195466	13.5542867853434	0.000574521589795569	-2.30535334941899	0.00480352770975787	-2.92100928830141	1.90412028195466	12.3088160955004	0.000972304131095969	-2.02468935257554	0.00719301475072761	-3.69103502001986	1.90412028195466	17.9119551746685	0.000100362390330142	-2.55843051747478	0.00125083099848045	ED	sLLL
chr6	166778795	166778954	None	160	0.0711828646647994	1.08143408721876	1	1.05032554707114	1.0472301117483	1.21885716655484	1.25056863072446	1.23404510977577	1.35152703534709	1.13815254296764	1.4892085106926	1.88677895018912	1.30883852588798	1.25969543298345	1.42116316485134	1.00917146329766	-0.352339815438954	0.34825690802774	0.335523318912026	-0.336800220980604	0.340987070295765	0.346584940526998	-0.194171541747122	0.331196422728133	0.570687655162022	-0.917222112609967	0.359095056121424	0.0286538647220702	2.54675906659817	0.228982450943292	5.94882225723552e-07	0.0828514375627117	0.127172925113791	-1.01172383753803	-0.987721383947111	-0.586273064629416	-2.55425992915876	11.1220709539391	9	14	5	11	6	15	18	10	11	3	12	9	23	13	11	GNS	ssss	1	1	1	1	1	1	1	1	1	1	1	1	1	1	1	chr6:166778724-166779024	1.15459318399269	0.0632166496181562	0.882394341974012	1	1.17998397475119e-14	1	0.272727	No	Yes	MPC1	17611	0	-0.494717261195401	3.51795965871151	1.16019938312469	0.286665315971121	-0.342911874771931	0.466334202501696	-0.525567315467592	3.51795965871151	1.36799001400985	0.247779645641584	-0.364295502910821	0.422998930333956	-0.378740709472449	3.51795965871151	0.753163051911104	0.389680353705481	-0.262523054934102	0.569454362329091	-1.38878910170594	3.51795965871151	8.82008922560931	0.00459172273835823	-0.962635250239851	0.0235565947645168	ENS	ssss
chr6	166796829	166796888	None	60	0.080087097265458	1.08143408721876	1	1.05032554707114	1.0472301117483	1.21885716655484	1.25056863072446	1.23404510977577	1.35152703534709	1.13815254296764	1.4892085106926	1.88677895018912	1.30883852588798	1.25969543298345	1.42116316485134	1.00917146329766	0.227070659195488	0.425987894489071	0.605645218462895	0.354161035622069	0.410661537844101	0.408664430861551	0.044609618229557	0.426735058780986	0.918810165873335	0.196915162854411	0.40402128365018	0.63649083788344	1.52169292088145	0.304730503160984	0.000542452463158741	0.900197795165425	0.918716676287325	0.533044863793222	0.862415889935423	0.10453703606399	0.487388092714712	4.99356941657254	5	5	8	7	2	14	5	10	3	13	8	5	5	8	4	GNS	ssss	1	1	1	1	1	1	1	1	1	1	1	1	1	1	1	chr6:166796708-166797008	2.35554663435355	0.0548512552376105	2.51501176797547	0.0590527639387394	1.05632011967091	0.397612097357349	0.242424	Yes	No	MPC1	-373	0	0.327392560897448	2.90200392439213	0.305201671555959	0.58313513167369	0.226931230522366	0.734486985437119	0.456078114390589	2.90200392439213	0.64294343985659	0.426494016925589	0.316129259104933	0.603751498404389	-0.0346646763702182	2.90200392439213	0.0034295586006281	0.953537300462401	-0.0240277226910397	0.976510112193659	0.190510190210035	2.90200392439213	0.116113172304407	0.734736386441835	0.132051601212025	0.84278702891279	ENS	ssss
chr6	166797046	166797089	None	44	0.0462142976304435	1.08143408721876	1	1.05032554707114	1.0472301117483	1.21885716655484	1.25056863072446	1.23404510977577	1.35152703534709	1.13815254296764	1.4892085106926	1.88677895018912	1.30883852588798	1.25969543298345	1.42116316485134	1.00917146329766	-0.362884131165059	0.354138363214663	0.329655406955613	-0.144465869855317	0.326654614902339	0.667713612542149	-0.133183047124316	0.321820152214397	0.687724972405397	0.336011201474462	0.285509232405527	0.266494908882493	1.52313756655728	0.221963337022103	4.39288628869557e-05	0.417594335988307	0.489403809143003	-1.02469590662533	-0.442258775062795	-0.413843092820332	1.17688383889879	6.86211329759206	5	3	2	3	4	7	5	7	3	11	11	8	2	10	5	GNS	ssss	1	1	1	1	1	1	1	1	1	1	1	1	1	1	1	chr6:166796917-166797217	2.34161951641138e-14	1	0.629013066340397	1	0.644407661838152	1	0.242424	Yes	No	MPC1	-582	0	-0.502476639629879	2.70270756350012	0.639314458835476	0.427793869633227	-0.348290266056686	0.604971309610497	-0.25678278209425	2.70270756350012	0.190251297034023	0.664611183284641	-0.177988261424968	0.794245598584441	-0.287884431162173	2.70270756350012	0.245693814370346	0.622325484456176	-0.199546281787164	0.762549524708404	0.390997645777514	2.70270756350012	0.55994682781639	0.45783573504094	0.27101891577626	0.631746615756208	ENS	ssss
chr6	166816268	166816322	None	55	0.0896358330765635	1.08143408721876	1	1.05032554707114	1.0472301117483	1.21885716655484	1.25056863072446	1.23404510977577	1.35152703534709	1.13815254296764	1.4892085106926	1.88677895018912	1.30883852588798	1.25969543298345	1.42116316485134	1.00917146329766	1.30869888760948	0.66103161778497	0.0759000883876515	1.05985287357739	0.670287848934842	0.144915788547958	1.54043151930829	0.639158324759128	0.0366774875952521	0.457401917819556	0.697264415042523	0.526632177880693	0.315792691210312	0.557269043928034	0.583426513783153	0.0117737971911126	0.0246208326759065	1.97978258890968	1.58119064109787	2.41009380561352	0.655994925241755	0.566679047851603	8	0	8	3	2	9	6	12	6	4	2	4	1	1	3	GNS	ssss	1	1	1	1	1	1	1	1	1	1	1	1	1	1	1	chr6:166816144-166816445	0.889231719012385	1	0.847328435465019	0.87324100613856	1.31170489614674	0.657877601879044	0.515152	No	Yes	MPC1	-19809	0.011	1.83036456184431	2.49597350378317	5.08529422818318	0.0286019533127399	1.26871203543922	0.0921977208982706	1.42089948608425	2.49597350378317	2.90739749232767	0.0944668089687651	0.984892472638375	0.217842455571574	2.05133767904936	2.49597350378317	7.20517835960331	0.00987123620758206	1.42187892860945	0.041896742438012	0.539995728603124	2.49597350378317	0.37118507705604	0.545155797353146	0.374296516795669	0.705113289606375	ENS	ssss
chr6	16684142	16684207	None	66	0.0405659511065645	1.08143408721876	1	1.05032554707114	1.0472301117483	1.21885716655484	1.25056863072446	1.23404510977577	1.35152703534709	1.13815254296764	1.4892085106926	1.88677895018912	1.30883852588798	1.25969543298345	1.42116316485134	1.00917146329766	1.36407228287667	0.611127128197922	0.0496686882753705	1.02873211711549	0.627275921551216	0.132041278995885	2.06558820150119	0.57105420846764	0.00471189157607321	1.75622923029594	0.573652653361967	0.0120140040249131	-0.203610185863488	0.530249472265649	0.709024631686432	0.000857411371351488	0.00261032255577268	2.23205977927868	1.63999937152298	3.61714907424282	3.06148541282486	-0.383989417270899	3	2	5	4	2	2	9	9	6	11	6	5	0	1	2	GD	ssGG	1	1	0.00356667147041271	0.363598986022827	0.068154431423084	1	0.0966906604963409	1	1	1	0.000921789919433626	1	1	0.00645306072609085	0.0913879843981581	chr6:16684024-16684324	1.60081292901707	0.685267968724208	3.08647736885817e-14	0.912265300429128	0.464603918263932	0.917982236919496	0.151515	No	Yes	ATXN1	77512	0	1.85248057948008	2.4511489445133	4.4146683038806	0.0407645728046646	1.28404169070867	0.119200940813961	1.33256970426361	2.4511489445133	2.09381078743757	0.154223913492247	0.923666933409924	0.306485844925419	2.73450732573064	2.4511489445133	12.8448150649803	0.000774021795318618	1.89541604305071	0.00603320893595385	2.31494797245454	2.4511489445133	8.77071840464061	0.00469812896215055	1.60459966024983	0.0239698058885298	ED	ssGs
chr6	166879683	166879737	None	55	0.0436827442057713	1.08143408721876	1	1.05032554707114	1.0472301117483	1.21885716655484	1.25056863072446	1.23404510977577	1.35152703534709	1.13815254296764	1.4892085106926	1.88677895018912	1.30883852588798	1.25969543298345	1.42116316485134	1.00917146329766	2.46805522985569	0.648320619562965	0.00344696533685046	2.59319447512638	0.642494591944175	0.0023759472879908	2.22617893788104	0.650289914499805	0.00651057351194066	1.04887129774024	0.694929453427867	0.162146487566088	-0.208044391222078	0.60789604360606	0.739256676980163	2.67695331744184e-09	3.62080630776941e-08	3.80684364399734	4.03613432337139	3.42336377705226	1.50932053975621	-0.342236790994645	13	12	5	15	9	14	11	9	8	1	8	2	0	2	1	GD	GGGs	0.0103456052640121	0.000637878331829611	0.291876289789558	0.642856898349647	0.0118982624579218	8.97518458325698e-06	0.00145447329530326	1	0.000276121970205432	1	1	4.03514678035029e-06	0.15084520502687	1	0.658631725189305	chr6:166879559-166879860	0.421501038509646	1	0.610833104458482	1	1.17910148156583	0.826666054962546	0.484848	No	Yes	MPC1	-83224	0	3.42135645182215	3.00850131029855	21.7594574977	2.3923268754494e-05	2.3715035782711	0.000407838589041232	3.54767731580131	3.00850131029855	24.7907800468592	8.20918476503914e-06	2.45906252898415	0.000176736254660831	2.96694210052672	3.00850131029855	15.5855232195169	0.00025032075693616	2.0565275518647	0.00252917740555363	1.32194754959864	3.00850131029855	2.21476101690596	0.143063509094883	0.916304216852428	0.290915510296627	ED	GGGs
chr6	166879761	166879825	None	65	0.0331503252197744	1.08143408721876	1	1.05032554707114	1.0472301117483	1.21885716655484	1.25056863072446	1.23404510977577	1.35152703534709	1.13815254296764	1.4892085106926	1.88677895018912	1.30883852588798	1.25969543298345	1.42116316485134	1.00917146329766	2.3172693928299	0.420333327304209	0.000257085443338197	1.577464593817	0.437249003096911	0.00478631338620721	1.96457080628375	0.424252013328858	0.000935218562274811	0.0930978703782893	0.513252662759092	0.859686858066495	0.302911520728852	0.389894840380496	0.455199104486855	5.27700477323551e-12	1.32422543960504e-10	5.51293281380189	3.60770312257836	4.63066937707358	0.181387992958133	0.77690569188667	16	16	11	9	4	10	12	14	10	0	5	2	2	2	1	GD	GsGs	5.53611032771665e-10	0.694261916578367	0.000164573124137033	0.00173955824850758	0.00368729304130235	1.43860143735279e-07	3.61342496405112e-12	1	0.000177885050957359	0.239858256694084	1	7.10837483885771e-11	1	0.137462578792127	1	chr6:166879642-166879943	0.919326682436834	1	1.43320405548342	0.609376408559594	1.33971143988047	0.367811771707711	0.121212	No	Yes	MPC1	-83307	0	3.26305980142507	3.05785707029736	28.1112374585188	2.68443668235165e-06	2.26178070135628	7.34488065917582e-05	2.15460724431035	3.05785707029736	9.97600663992276	0.00270715841256859	1.49345993660775	0.0157504845755303	2.64881698538985	3.05785707029736	17.2164584139474	0.000131375962226061	1.83602002524227	0.00153848820434731	0.0404456036067717	3.05785707029736	0.00236856644585845	0.961380519067177	0.028034756106079	0.981316046161682	ED	GsGs
chr6	166879861	166879955	None	95	0.102033142701244	1.08143408721876	1	1.05032554707114	1.0472301117483	1.21885716655484	1.25056863072446	1.23404510977577	1.35152703534709	1.13815254296764	1.4892085106926	1.88677895018912	1.30883852588798	1.25969543298345	1.42116316485134	1.00917146329766	2.65286539219326	0.593714924761784	0.00120067898872401	1.95670570773548	0.607207585492115	0.00913687476424705	2.06735422683048	0.602511670446104	0.00642524947035624	0.94660353487704	0.638774674461566	0.169176011658263	0.313474899697593	0.538203890762115	0.573163485326402	4.17096060208157e-09	5.39441833510893e-08	4.46824777608153	3.22246584938436	3.43122685955575	1.48190523626339	0.582446364803684	26	17	18	11	9	14	12	23	6	1	12	4	0	2	3	GD	GGGs	9.81984807026877e-05	1	0.581496898115879	0.930030762552372	0.00938505957435421	0.000195860775221098	4.11536407941266e-05	1	0.103664753909534	1	1	1.18284572138687e-05	0.269932879285847	0.130501009457915	1	chr6:166879757-166880058	0.501415977368286	1	1.06205073386803	0.987847454379915	1.65509256978451	0.373741745934954	0.121212	No	Yes	MPC1	-83422	0	3.75005392624566	3.44205701034626	35.9977512646227	2.29281221211867e-07	2.59933930592493	1.06642207392785e-05	2.69360870412004	3.44205701034626	15.4891159312495	0.000260201089730029	1.86706727879253	0.00260502974082237	2.8095285418758	3.44205701034626	17.6646199493851	0.000110407069326241	1.94741678750391	0.00134578907023622	1.24076458543513	3.44205701034626	2.55970090594964	0.116007218252889	0.860032474132987	0.251537580286845	ED	GGGs
chr6	166879958	166879988	None	31	0.0434895924647395	1.08143408721876	1	1.05032554707114	1.0472301117483	1.21885716655484	1.25056863072446	1.23404510977577	1.35152703534709	1.13815254296764	1.4892085106926	1.88677895018912	1.30883852588798	1.25969543298345	1.42116316485134	1.00917146329766	1.95450131118219	0.60655239615317	0.00913925149846029	0.331558757954866	0.734739954085841	0.661430199975846	1.28286542164933	0.632112463857113	0.0698642051133243	-0.237823441800118	0.782405964677049	0.767385814959403	-0.203372686855147	0.553333319866817	0.720874917111131	8.54385143280018e-05	0.000354177746309399	3.2223124062783	0.451260008539197	2.0294892048503	-0.303964249426809	-0.367541009285502	3	8	7	1	1	2	3	6	2	2	0	1	0	1	2	GD	Gsss	5.21605015157964e-05	1	0.699721850650145	0.838650785655872	1	0.625209931858443	0.000198000213032721	1	1	0.251070332515547	1	0.0470632124012996	1	0.798648136539574	1	chr6:166879822-166880123	0.50772928865813	1	1.31171896330834	0.745697486225402	2.19868274240898	0.0635216395649359	0.545455	No	Yes	MPC1	-83487	0	2.68621316360687	1.98110543355209	10.6300104207802	0.00202060417920548	1.86194108073711	0.0126016053828087	0.380821188987072	1.98110543355209	0.122866504708986	0.727439001486991	0.263965133443875	0.83807995570324	1.63208382488258	1.98110543355209	3.25097789456833	0.0774926358724375	1.13127430165485	0.189288290464437	-0.377441853376589	1.98110543355209	0.111871079636846	0.739442319266606	-0.261622756493303	0.845733913213054	ENS	ssss
chr6	16689351	16689495	None	145	0.0400229727468119	1.08143408721876	1	1.05032554707114	1.0472301117483	1.21885716655484	1.25056863072446	1.23404510977577	1.35152703534709	1.13815254296764	1.4892085106926	1.88677895018912	1.30883852588798	1.25969543298345	1.42116316485134	1.00917146329766	-0.197538940087512	0.192226541437294	0.328336126461048	-0.073956684680145	0.184513184281613	0.696982299143618	-0.219685348002301	0.187196246423449	0.267766045146522	-0.359960219418863	0.184688136705662	0.0798784727170395	2.66653742896938	0.128169031894794	1.45876254183694e-09	0.683698245985434	0.73435801692	-1.02763613500247	-0.400820597010935	-1.17355637305547	-1.94901646548383	20.8048495767541	11	10	16	14	16	17	15	15	13	14	19	14	27	14	12	GNS	ssss	1	1	1	1	1	1	1	1	1	1	1	1	1	1	1	chr6:16689272-16689573	0.446548618935996	1	1.23187067021742e-14	1	0.118187437392149	1	0.242424	No	Yes	ATXN1	72264	0.001	-0.272831216665872	3.87157786581899	0.523860386095141	0.472619184064222	-0.189112188600689	0.644236925660444	-0.155492894716415	3.87157786581899	0.182662327447536	0.670955664443957	-0.107779461569788	0.798790757044755	-0.4132727736241	3.87157786581899	1.26122558463069	0.26685707412572	-0.286458857839733	0.444635038043484	-0.599220254808107	3.87157786581899	2.71659727853367	0.105667122335834	-0.415347830154651	0.235635903934279	ENS	ssss
chr6	166927749	166927911	None	163	0.0776307802059332	1.08143408721876	1	1.05032554707114	1.0472301117483	1.21885716655484	1.25056863072446	1.23404510977577	1.35152703534709	1.13815254296764	1.4892085106926	1.88677895018912	1.30883852588798	1.25969543298345	1.42116316485134	1.00917146329766	0.763626067156256	0.544979503896414	0.19141625509112	2.08578981685846	0.479897685755299	0.0014519176061203	1.73157617376765	0.487323338651462	0.00523990388595056	2.57762973316244	0.468139581523013	0.00025955380227249	0.488698662676061	0.429699884773286	0.281928802683835	2.51868778388436e-11	5.46908096968106e-10	1.40120144280032	4.34632189062485	3.55323875634467	5.50611363554553	1.13730228932666	8	2	1	15	18	13	17	6	11	35	37	28	2	2	2	GD	sGsG	0.324506410865162	0.0293028183155969	1	5.95362655785881e-08	0.000942091878858358	1	1	1	0.0201539500991204	9.62936160782243e-09	1.28388014113964e-05	1	0.0135506030883364	0.326377797174926	6.75619109628195e-08	chr6:166927679-166927980	1.13381510502403	0.891276285535766	2.1519319464694	0.148002357232012	0.631756524047897	1	0.666667	No	Yes	MPC1	-131344	0	1.06938159413321	3.63878848367312	2.07171243980598	0.156370733560678	0.741238836916132	0.309414393558951	2.88344055255702	3.63878848367312	24.6127561325815	8.72961410014777e-06	1.99864868931711	0.000185361525565755	2.32495032594243	3.63878848367312	14.5016593990509	0.000388394030883385	1.61153276336892	0.00355592174323226	3.55388545380554	3.63878848367312	44.033516457182	2.3666124538553e-08	2.46336568233832	1.82857742624873e-06	ED	sGGG
chr6	166954501	166954709	None	209	0.168392844620986	1.08143408721876	1	1.05032554707114	1.0472301117483	1.21885716655484	1.25056863072446	1.23404510977577	1.35152703534709	1.13815254296764	1.4892085106926	1.88677895018912	1.30883852588798	1.25969543298345	1.42116316485134	1.00917146329766	0.604928448788214	0.661091240176693	0.381702944681573	2.15858105154605	0.586075490480582	0.00422461911870652	1.4181935798405	0.603990919382745	0.040776855437229	2.61341166196974	0.576384570284588	0.00108443974336901	0.644533803369517	0.500937937067369	0.227202035758439	4.99422778619408e-09	6.33590583042411e-08	0.915045325099954	3.68311094152055	2.34803791634789	4.53414577125023	1.28665400576926	8	2	1	15	37	6	7	9	13	34	37	47	3	2	2	GD	sGsG	0.665305789384273	0.0893135762165151	1	0.000102686512450577	0.0201025664616445	1	1	1	0.455146401785721	1.82933961343697e-06	0.0127220871604692	1	0.0417658795280864	1	4.18280939657983e-05	chr6:166954454-166954755	1.44098001835769	0.567188168569306	2.34414412932377	0.118257829479188	0.35450376231805	1	0.393939	No	Yes	MPC1	-158119	0	0.859369544760333	3.79386569668534	1.15873735168125	0.286965666434455	0.595669577009708	0.466657850009853	2.99018758349135	3.79386569668534	24.7119632793723	8.43548475024709e-06	2.07264009284239	0.000180407302574007	1.888506188878	3.79386569668534	7.93623008126331	0.0069512886373117	1.30901274029079	0.0321934408002426	3.60568676352239	3.79386569668534	41.3610023162818	4.91941584117653e-08	2.49927161411786	3.19803009960555e-06	ED	sGsG
chr6	166956177	166956306	ChimpGain	130	0.0501651557262573	1.08143408721876	1	1.05032554707114	1.0472301117483	1.21885716655484	1.25056863072446	1.23404510977577	1.35152703534709	1.13815254296764	1.4892085106926	1.88677895018912	1.30883852588798	1.25969543298345	1.42116316485134	1.00917146329766	-0.40079892541318	0.460284582690942	0.404302399003213	2.077517387643	0.311115586136206	5.51590449196009e-05	1.84270924549799	0.313999884780514	0.000157614673738002	0.453658275290174	0.350734521375739	0.224933354133124	0.645000149435616	0.28135407853575	0.0448237698178557	1.80860649046222e-13	6.08364246177066e-12	-0.870763307061049	6.67763840906854	5.86850293523528	1.29345202037918	2.29248551431132	2	1	1	10	21	23	19	17	9	4	5	5	2	2	3	GD	sGGs	0.00114539795030088	1.27474440858811e-16	1.06547165694621e-10	1	0.0163819472120878	1	1	1.24743691833824e-06	2.13004523424571e-22	0.00161112204088409	0.0561759425065916	0.000323036888042592	1	0.866023073115961	4.03943162273968e-10	chr6:166956091-166956391	0.481964220879489	1	1.47445215749908	0.535726449951462	0.840908923579838	1	0.393939	No	Yes	MPC1	-159756	0	-0.53836668013608	3.12542035029507	0.403105195793611	0.528424863803627	-0.373167346443742	0.691165828300653	2.8756764430138	3.12542035029507	28.6655561860193	2.2388163877579e-06	1.99326701867767	6.37285981771295e-05	2.49503431975314	3.12542035029507	20.4745392202855	3.82331661907638e-05	1.72942600413719	0.000587840054622721	0.544033015431363	3.12542035029507	0.672387109794887	0.416166443853524	0.377094950777774	0.594292282389827	ED	sGGs
chr6	166967025	166967262	None	238	0.0587052334415126	1.08143408721876	1	1.05032554707114	1.0472301117483	1.21885716655484	1.25056863072446	1.23404510977577	1.35152703534709	1.13815254296764	1.4892085106926	1.88677895018912	1.30883852588798	1.25969543298345	1.42116316485134	1.00917146329766	1.97162838657971	0.224303131205151	5.11399791127656e-06	1.35471787584075	0.230648647556558	0.000156551361228748	1.77595134035246	0.224553554528645	1.30168884584476e-05	1.48886226607741	0.225277409837438	6.00981517878476e-05	1.58429426126817	0.190911707145229	8.53016486216608e-06	1.93708455745912e-09	2.70992543296354e-08	8.79001722350645	5.873513199372	7.90880974509764	6.6090171542357	8.29857050129973	44	29	37	15	20	32	31	39	37	34	39	28	3	9	6	GD	GGGG	4.48877245455786e-08	1	0.000511932507391645	1	2.90907005538812e-15	3.56645196485866e-05	2.04250106145348e-13	1.78133862135347e-07	0.0109414939951973	1	0.000208665417877919	9.03169742278325e-12	9.68058518835692e-07	2.47424573580084e-14	0.000440428775801361	chr6:166966993-166967293	1.76461213389336	0.390111642601187	1.34412805583674	0.433540502909339	1.3860967590418	0.297481100026612	0.242424	No	Yes	MPC1	-170658	0	2.82871805824558	4.62646461145004	58.7193752867956	6.0383687891764e-10	1.96071794667193	1.12523765343048e-07	1.88330440490371	4.62646461145004	22.7349482497965	1.68644964961927e-05	1.30540713839513	0.00031015674441402	2.43590116676554	4.62646461145004	42.6264960175018	3.46922834766679e-08	1.68843802586622	2.45151518766148e-06	2.03701009447131	4.62646461145004	28.9574694995866	2.03584949466638e-06	1.41194780375494	5.9353618792931e-05	ED	GGGG
chr6	166970399	166970557	None	159	0.132350568738143	1.08143408721876	1	1.05032554707114	1.0472301117483	1.21885716655484	1.25056863072446	1.23404510977577	1.35152703534709	1.13815254296764	1.4892085106926	1.88677895018912	1.30883852588798	1.25969543298345	1.42116316485134	1.00917146329766	1.42230683706129	0.487289949756672	0.0153316767329421	1.49242513471527	0.482892293594252	0.0114323460723606	0.910220790937209	0.497862791003613	0.0974532311501154	1.5055374814343	0.477363607264139	0.0102653958141859	1.41851756865614	0.388967600545062	0.004485414574037	0.00100556491394115	0.00299861829661852	2.91881012069204	3.09059629758614	1.82825631355649	3.15385894216532	3.64687847180167	14	33	6	32	14	17	12	12	14	31	37	20	2	6	7	GD	GGsG	1	1	1	1	0.0200870982329308	0.293913693267856	1	0.256586882099121	1	0.137989230691509	1	1	0.00972412478855527	1	0.686406955275585	chr6:166970327-166970628	1.76070413447728	0.344890475971756	0.345482228280438	1	1.87179843865633	0.320579691373766	0.121212	No	Yes	MPC1	-173992	0	2.0382118933534	4.02210572639174	15.2264123421479	0.000289250985745037	1.41278082726166	0.00282757371218372	2.08425756656306	4.02210572639174	16.5568075691255	0.000170124348679254	1.44469725582392	0.00187811170130959	1.20068442568906	4.02210572639174	4.73471591202456	0.0343792389443155	0.832251024408611	0.105340028161139	2.07587972698524	4.02210572639174	17.4267962826936	0.000121059343496388	1.43889017994137	0.00144453526429196	ED	GGsG
chr6	166980633	166980722	None	90	0.0882446931721612	1.08143408721876	1	1.05032554707114	1.0472301117483	1.21885716655484	1.25056863072446	1.23404510977577	1.35152703534709	1.13815254296764	1.4892085106926	1.88677895018912	1.30883852588798	1.25969543298345	1.42116316485134	1.00917146329766	1.94585119018449	0.668360296375514	0.0155279708478081	2.77442371933107	0.642400486743419	0.00151588266379713	2.238767059731	0.65267843444806	0.0064371617634771	2.15622118491079	0.649210984860896	0.00773055008298742	-0.196341420513943	0.601137065160759	0.750691065697661	3.21336310389471e-06	2.0103175907698e-05	2.91138058429974	4.31883813381854	3.43012261715714	3.3212949798944	-0.326616726688506	7	7	4	6	26	15	8	15	6	13	11	9	1	0	2	GD	sGss	1	0.000832477689523218	1	1	0.00313410325677971	0.0386051209725172	1	1	0.00143842036148507	0.00351548298217277	0.507979018614944	0.00769362025801922	0.0159376576175853	0.616875666997849	0.00137786249634055	chr6:166980527-166980827	0.46455507574636	1	1.58021450671574e-14	0.998871621018033	1.04691167719113	0.426923544783427	0.151515	No	Yes	MPC1	-184192	0	2.68186650257688	3.17319121488583	11.3558940432828	0.00146787438882418	1.85892820489933	0.00985471622596874	3.79517621101787	3.17319121488583	30.5877781420471	1.20571789405014e-06	2.63061569039522	3.93225935072721e-05	2.99497893547718	3.17319121488583	16.2882553311583	0.000189167401444784	2.07596120496243	0.00203654501862533	2.88457393453853	3.17319121488583	15.3495244637567	0.000275236244182969	1.99943428984209	0.00272320175271003	ED	GGGG
chr6	166980737	166980951	None	215	0.0440545706812913	1.08143408721876	1	1.05032554707114	1.0472301117483	1.21885716655484	1.25056863072446	1.23404510977577	1.35152703534709	1.13815254296764	1.4892085106926	1.88677895018912	1.30883852588798	1.25969543298345	1.42116316485134	1.00917146329766	2.67211635079684	0.276397468238767	2.16487004430665e-06	2.78714095983717	0.274611176069638	1.38729664650199e-06	2.36297928849453	0.277687693887601	6.8292417421859e-06	2.35048361345263	0.275820284940811	6.74207387242734e-06	0.638267513702544	0.255894400444726	0.0317575338175104	3.03845230551799e-15	1.44276647463707e-13	9.66765856367582	10.1494083370095	8.5094850816507	8.52179387008112	2.49426135387598	33	22	31	33	37	38	28	27	20	24	34	34	1	4	2	GD	GGGG	1.49812612449687e-08	1.81446457464808e-12	0.0303220866028053	0.0338193131824533	3.04654179939731e-21	4.08361386465875e-20	9.78471418975523e-10	1.39952093464273e-09	3.15575080336765e-12	4.58046102105689e-12	0.000192422894218657	2.57432742017918e-20	6.64674215302219e-20	1.66124714619693e-11	1.59357087413153e-13	chr6:166980693-166980994	3.95160992256848e-14	1	4.00731820446307e-14	1	0.966380605225644	1	0.151515	No	Yes	MPC1	-184358	0	3.79617381132102	4.50732109949079	72.2749849910349	3.14001932120504e-11	2.63130717423267	1.16928586706317e-08	3.90121380818103	4.50732109949079	79.64843011025	7.22224897282323e-12	2.7041153519022	3.75741166270752e-09	3.24169559844064	4.50732109949079	49.3407806811353	5.89125005680334e-09	2.24697216429272	6.41631486769125e-07	3.23503252551624	4.50732109949079	50.6828888837493	4.19588608374161e-09	2.2423536740813	4.95304966391722e-07	ED	GGGG
chr6	166988844	166988971	None	128	0.156526459500329	1.08143408721876	1	1.05032554707114	1.0472301117483	1.21885716655484	1.25056863072446	1.23404510977577	1.35152703534709	1.13815254296764	1.4892085106926	1.88677895018912	1.30883852588798	1.25969543298345	1.42116316485134	1.00917146329766	-0.994166288360295	0.560166971935636	0.106326612114435	-0.769365630764679	0.514494844109553	0.165688420654068	1.05315111097574	0.402244500810827	0.025677510551792	0.722679324681379	0.405003936044468	0.104679989316191	1.46449789770111	0.31404781990667	0.000889838562233228	2.65845959100401e-05	0.000128352053763215	-1.77476777133966	-1.49538064292216	2.61818647328389	1.78437605258738	4.66329585773381	2	3	0	3	3	1	20	13	13	20	20	3	3	8	5	GD	ssGG	0.164238198701659	0.425726439612763	0.000380603163331154	0.0642857934086958	1	0.000328719548324284	1	1	1	1	6.69361829615689e-06	0.699672620388124	0.0541260791346417	0.686964772252764	0.187942421948348	chr6:166988757-166989057	1.52024369139579e-14	1	0.369701186009709	0.981426212402907	0.702935951667413	0.781861898127228	0.545455	No	Yes	MPC1	-192422	0	-1.37819512275954	3.02644559249296	3.0900987609994	0.0849757440824032	-0.95529206360224	0.2021447731836	-1.13236453613093	3.02644559249296	2.42404289446231	0.125881325184881	-0.784895285585223	0.26628117533344	1.39201697886943	3.02644559249296	6.82895369408975	0.0118586872911982	0.964872644194919	0.048102059108523	0.954658976358132	3.02644559249296	3.13221710629924	0.082941867482443	0.661719177858883	0.198694284388801	ENS	ssss
chr6	166988999	166989039	None	41	0.055368188782084	1.08143408721876	1	1.05032554707114	1.0472301117483	1.21885716655484	1.25056863072446	1.23404510977577	1.35152703534709	1.13815254296764	1.4892085106926	1.88677895018912	1.30883852588798	1.25969543298345	1.42116316485134	1.00917146329766	-0.530958553680785	0.567293674367357	0.371350535680067	-0.646151899277886	0.567210681262216	0.281183318183869	0.393934700433582	0.434402914961459	0.385820953177931	0.732276181403976	0.399984961574958	0.0970551895110064	0.48803003861113	0.333108877806882	0.173620537568807	0.0850092921880683	0.129940624031305	-0.93595006902361	-1.13917442076373	0.906841751898771	1.83075928285055	1.46507664948535	1	1	1	1	2	0	4	3	2	8	7	1	2	2	2	GNS	ssss	1	1	1	1	1	1	1	1	1	1	1	1	1	1	1	chr6:166988868-166989169	1.34383334367997e-14	1	1.38396119859146e-14	1	0.545153826098292	1	0.848485	No	Yes	MPC1	-192533	0	-0.704070742959888	1.91031120502544	0.494399489564521	0.485277782964653	-0.488024650397392	0.654828126281467	-0.911404094218564	1.91031120502544	0.846531262132128	0.362014454174083	-0.631737178258389	0.5428046960758	0.442761713070623	1.91031120502544	0.303417827234848	0.584234631827739	0.306899033074794	0.735259696870347	0.927472641045678	1.91031120502544	1.61211148035973	0.210154293913981	0.642875046187298	0.378621569947629	ENS	ssss
chr6	166995888	166995973	None	86	0.0605180159119759	1.08143408721876	1	1.05032554707114	1.0472301117483	1.21885716655484	1.25056863072446	1.23404510977577	1.35152703534709	1.13815254296764	1.4892085106926	1.88677895018912	1.30883852588798	1.25969543298345	1.42116316485134	1.00917146329766	1.17981979642343	0.65850023779038	0.103444421105283	-0.237216120161065	0.84211426507249	0.783923634887571	1.97492679511494	0.6080900117339	0.00875371522617636	2.07620472721885	0.599146703286136	0.00606897129034372	0.0753460325835558	0.554746025221223	0.894658188090154	7.1601514363814e-08	6.85346235608589e-07	1.79167710004534	-0.281691131476849	3.24775404464161	3.46526938366097	0.135820770511171	2	1	8	0	1	2	13	10	6	11	15	14	2	2	0	GD	ssGG	1	0.288593578996117	0.00554291916910128	0.000589414003777887	0.513937161574869	0.562751743241296	0.117296637584416	0.0543595704419927	1	1	1.31255757623117e-05	1	1	0.00055726509633187	1	chr6:166995780-166996080	0.647679140795436	0.690519085252177	1.11752683601769	1	3.55463840342874	0.0086959131581017	0.545455	No	Yes	MPC1	-199445	0	1.62594442771581	2.70297970014937	3.68415455384307	0.0607274805228466	1.12701879581837	0.159016332568654	-0.359803402957214	2.70297970014937	0.110597706532464	0.740874277310713	-0.249396714315667	0.846675722409701	2.64280547579994	2.70297970014937	13.3937542066473	0.000614376536223156	1.83185316431911	0.00505643284653332	2.80175815589057	2.70297970014937	16.1693115788296	0.000198301982001001	1.94203076636638	0.00211402404203485	ED	ssGG
chr6	16700799	16700928	None	130	0.0590765600394564	1.08143408721876	1	1.05032554707114	1.0472301117483	1.21885716655484	1.25056863072446	1.23404510977577	1.35152703534709	1.13815254296764	1.4892085106926	1.88677895018912	1.30883852588798	1.25969543298345	1.42116316485134	1.00917146329766	0.0740401521480241	0.453447826843919	0.873548608992626	0.60285282034772	0.404239592516935	0.166731312580168	-0.613458588519299	0.515282421908712	0.261332451155653	1.37713964457582	0.364695599456936	0.00362486931793056	1.08799085427537	0.31482247619578	0.006165077529463	1.44553909865768e-06	9.93554881442406e-06	0.163282626500511	1.49132551958642	-1.19052884871741	3.7761345259622	3.45588684588954	1	3	6	7	8	4	2	3	1	19	21	15	7	3	1	GD	sssG	1	1	0.132909676887756	5.55382821268033e-07	1	1	0.0293756928584747	0.0972913740060037	1	7.76376205217835e-05	1	0.181199522419683	0.013457889651783	1	1	chr6:16700713-16701013	3.05074185242613e-14	1	0.348465832547399	1	0.63471570062544	1	0.545455	No	No	ATXN1	60823	0.006	0.112378415901743	2.86075633187162	0.0266464088503312	0.870998750684814	0.0778947821380864	0.928005428793587	0.798016764247129	2.86075633187162	1.70438192441844	0.197774033601789	0.553143070177468	0.363363452275167	-0.94091859476558	2.86075633187162	1.56498739563207	0.216839139546296	-0.652195071098188	0.386857375260003	1.86703166080221	2.86075633187162	12.4077116372933	0.000932059827532649	1.2941277317012	0.00696026936507167	ED	sssG
chr6	167008916	167009016	None	101	0.0620679470164184	1.08143408721876	1	1.05032554707114	1.0472301117483	1.21885716655484	1.25056863072446	1.23404510977577	1.35152703534709	1.13815254296764	1.4892085106926	1.88677895018912	1.30883852588798	1.25969543298345	1.42116316485134	1.00917146329766	1.72707153301129	0.458370661177054	0.0036744913433815	1.89573883230352	0.449962870397826	0.00179109654462999	1.98275041814574	0.446453621491825	0.00125231553366355	2.12993905406747	0.439439671841419	0.000674451741519985	0.308512142668297	0.404588325700223	0.463348751444474	2.11722877827156e-05	0.000105069995287106	3.76784920870879	4.21310058456031	4.44111173635545	4.84694302893094	0.762533476798554	11	8	5	7	16	9	12	16	9	25	15	13	2	1	2	GD	GGGG	1	0.982014000912011	0.270503034945705	0.0119687715377409	5.01780252662687e-05	0.622990360585018	0.256295618562856	0.0428183870909886	0.031716329910657	0.00341901767406771	0.000767738794796433	0.0182494471312106	0.00319670204826568	0.00103824483679859	0.000101349009124304	chr6:167008815-167009116	5.54959150057157e-14	1	0.974266775152157	0.823904121901402	1.71848657428348	0.384888360786786	0.272727	No	Yes	MPC1	-212480	0.001	2.41958409702481	3.34344472955403	13.8193866202335	0.000514526449039118	1.67712789498043	0.00441291713224863	2.5930272154885	3.34344472955403	17.209469623649	0.000131734125817738	1.79734950353106	0.00154153082701303	2.6761338392251	3.34344472955403	19.0187542271321	6.58164334458199e-05	1.85495462545994	0.000899612382920711	2.89770008261092	3.34344472955403	24.1255509104068	1.03375029299906e-05	2.00853264237008	0.000211653194079525	ED	GGGG
chr6	167009050	167009254	None	205	0.0410251439512672	1.08143408721876	1	1.05032554707114	1.0472301117483	1.21885716655484	1.25056863072446	1.23404510977577	1.35152703534709	1.13815254296764	1.4892085106926	1.88677895018912	1.30883852588798	1.25969543298345	1.42116316485134	1.00917146329766	2.83581511897829	0.355422624062883	1.20528835433262e-05	2.84105981306903	0.354282312277689	1.15302481242051e-05	2.90885515045481	0.353210978959768	9.1248457474674e-06	2.24347361205161	0.35766562929062	9.23096645989941e-05	0.301051292488915	0.334584827670175	0.389393014859034	9.01694575406054e-16	4.71296901428311e-14	7.97871302215293	8.01919744399259	8.23546074083426	6.27254460122778	0.899775684944339	21	26	25	18	30	34	34	29	29	15	21	23	1	3	1	GD	GGGs	9.81248074846632e-07	4.702861442813e-07	9.34437439670849e-09	1	2.4516922505422e-14	1.37097770383232e-12	6.40914307677567e-14	0.000589189480235426	4.33692922145813e-14	0.00049719837168616	8.64329948761362e-05	1.2674160042717e-18	6.43649028696504e-09	9.79945811381358e-10	8.99468428601436e-10	chr6:167009001-167009302	3.51790179094293e-14	1	2.66081865714038e-14	1	0.386648893254288	1	0.272727	No	Yes	MPC1	-212666	0	4.00424860060102	4.28435589703199	65.3027518162373	1.37377537976274e-10	2.7755336277677	3.63681704075006e-08	3.9502165184602	4.28435589703199	64.6129267075254	1.59768332629071e-10	2.73808144237201	4.09079864292821e-08	3.99943761543751	4.28435589703199	67.6953149629744	8.19537657984314e-11	2.7721989069659	2.46187740847345e-08	3.05881305402906	4.28435589703199	33.8408379569953	4.38315828445941e-07	2.1202076442602	1.77904404278664e-05	ED	GGGG
chr6	167012034	167012126	None	93	0.0840070626527731	1.08143408721876	1	1.05032554707114	1.0472301117483	1.21885716655484	1.25056863072446	1.23404510977577	1.35152703534709	1.13815254296764	1.4892085106926	1.88677895018912	1.30883852588798	1.25969543298345	1.42116316485134	1.00917146329766	1.43015186227667	0.447843971439389	0.00959834490255324	1.35698490837302	0.446489602952497	0.0124789522662904	1.58026258106534	0.438330529284924	0.00480635962888048	1.48361480380407	0.435409365655371	0.00668739573033214	0.989463896832911	0.3736211346456	0.0243837630472245	0.00090056977208818	0.0027227953248082	3.19341546047858	3.03923069966177	3.60518484451294	3.40740213883768	2.64830815251249	6	16	13	8	14	15	15	22	12	11	22	22	0	7	3	GD	GGGG	1	1	0.839857130652355	1	0.00283885734167954	1	0.275843446980897	0.644560705901639	0.531500334255251	1	0.147706092817293	0.0852086731306841	0.215957448351411	0.0251190715735352	0.0550548396122407	chr6:167011929-167012230	0.485635418074715	1	0.556532884566464	1	3.02903060087043e-14	1	0.151515	No	Yes	MPC1	-215594	0.002	2.0242401310983	3.60459446399717	12.3577108670622	0.000952183968006097	1.40309633964708	0.00707962121950574	1.86287479623151	3.60459446399717	10.5482892573635	0.00209531632450441	1.29124641274405	0.0129495636712035	2.13725295099376	3.60459446399717	14.9547030593981	0.000322890381293457	1.48143085712475	0.00307861613586188	2.00543003451376	3.60459446399717	13.3567743278558	0.000623961513768693	1.39005817423345	0.0051172513391659	ED	GsGG
chr6	167012147	167012240	None	94	0.0519295376616158	1.08143408721876	1	1.05032554707114	1.0472301117483	1.21885716655484	1.25056863072446	1.23404510977577	1.35152703534709	1.13815254296764	1.4892085106926	1.88677895018912	1.30883852588798	1.25969543298345	1.42116316485134	1.00917146329766	1.04642939014208	0.461673181047028	0.0468402383459152	0.878308041110405	0.464694383396689	0.0880508453430533	1.55884604768731	0.433489022964189	0.00487985101931301	0.886711777266193	0.44994299310032	0.0770521707596471	0.903592767403574	0.377882403502102	0.0378808172797154	0.00135832621294771	0.00388865725579877	2.26660207501958	1.8900767310558	3.5960450325315	1.97072027093106	2.39120096365786	6	7	9	4	7	10	17	19	8	11	10	7	0	3	6	GD	OOOO	1	1	0.0138246351113373	1	0.090500833036632	1	0.0510678454774491	1	0.28421066683902	1	0.237166327375082	0.109358530194229	1	0.112207625188632	0.457632465625578	chr6:167012043-167012343	0.926829166799594	0.670210496149147	2.22209191542005e-14	1	0.0905685217931437	1	0.151515	No	Yes	MPC1	-215708	0.001	1.47770004347242	3.1233324565964	5.46226305608812	0.0235348776003901	1.02426361884621	0.0799331676488508	1.17688990404685	3.1233324565964	3.39505313427268	0.071408086866292	0.815757918819541	0.178514498352408	2.10027816406545	3.1233324565964	13.4054487518057	0.000611377587675923	1.45580188781358	0.00503729442754142	1.15760614988996	3.1233324565964	3.54707039136999	0.0655548718206358	0.802391438995082	0.167891112442993	ED	ssGs
chr6	167022091	167022233	ChimpGain	143	0.0427554051123334	1.08143408721876	1	1.05032554707114	1.0472301117483	1.21885716655484	1.25056863072446	1.23404510977577	1.35152703534709	1.13815254296764	1.4892085106926	1.88677895018912	1.30883852588798	1.25969543298345	1.42116316485134	1.00917146329766	-0.532879694544023	0.59928294177934	0.394784892659316	2.05327971739735	0.384321671139571	0.000327029133181607	0.593431129418004	0.440812507637905	0.20795289385302	0.456753348357808	0.434725227943641	0.318137037754574	0.490346021134934	0.350387015153242	0.191927907144305	3.00317608840295e-10	5.0613527676551e-09	-0.889195499144096	5.34260717411294	1.34622116917214	1.05067136434286	1.39944118911051	0	1	2	9	21	15	3	4	4	5	3	4	1	2	3	GD	sGss	0.141587511081297	6.38454990730067e-15	1	1	1	1	0.165996272894643	0.0541891891128774	6.69072978501141e-06	5.07604898334439e-05	1	1	1	0.0344552257313894	0.00111893086290277	chr6:167022011-167022312	0.800842354992118	1	2.72799792673939	0.0268013580887975	1.13097058334718e-14	1	0.9393939	No	No	MPC1	-225676	0	-0.709740239523528	2.60319326306899	0.542434744283	0.464914808214306	-0.491954445955674	0.637755338924708	2.82477344883523	2.60319326306899	22.3946663048008	1.90405913815573e-05	1.95798375178073	0.000341255389583393	0.718163630335365	2.60319326306899	0.929206536309129	0.339772567689792	0.497793095547653	0.521275802016423	0.545440170279555	2.60319326306899	0.550207302164104	0.461751216813561	0.37807031619341	0.635062559722135	ED	sGss
chr6	167033487	167033617	None	131	0.051839162473941	1.08143408721876	1	1.05032554707114	1.0472301117483	1.21885716655484	1.25056863072446	1.23404510977577	1.35152703534709	1.13815254296764	1.4892085106926	1.88677895018912	1.30883852588798	1.25969543298345	1.42116316485134	1.00917146329766	1.05722405535528	0.258822453153659	0.00219759706861138	0.873536976252597	0.260723476049996	0.00735994448770102	1.2147884024239	0.251312805101523	0.000687882436310216	1.27736336311648	0.246462923128168	0.0004114171289719	1.53517339967035	0.208392650194576	2.40634330232376e-05	0.000607209398585797	0.00193949739248248	4.08474629025952	3.35043468078451	4.83377041584954	5.18278103214826	7.36673485478954	18	8	16	13	14	12	26	15	17	23	32	23	4	6	7	GD	GGGG	1	1	0.169191509538617	0.0243644849948058	8.25108808516424e-06	1	0.0490612733165794	0.0128077539225624	0.942343241324769	0.372790040700719	0.000231955691360105	0.0982976982159403	0.0352172329020216	1.89728195630701e-05	0.00168236457068489	chr6:167033401-167033702	2.68404189141976e-14	1	2.02995767900492e-14	1	0.282360411499484	1	0.181818	No	Yes	MPC1	-237066	0	1.51592741158767	3.88916869159487	11.3809202923237	0.00145192301466335	1.05076081127553	0.00977119881726611	1.19135699654896	3.88916869159487	6.83738259987841	0.0118097792562309	0.825785743198278	0.0479501643047059	1.6286511135107	3.88916869159487	14.2351067965414	0.000433307264536299	1.12889492744576	0.00386874865925938	1.73480018750711	3.88916869159487	17.1186744244395	0.000136481113034883	1.20247185880542	0.00158462526789605	ED	GsGG
chr6	167033643	167033700	None	58	0.037543691379783	1.08143408721876	1	1.05032554707114	1.0472301117483	1.21885716655484	1.25056863072446	1.23404510977577	1.35152703534709	1.13815254296764	1.4892085106926	1.88677895018912	1.30883852588798	1.25969543298345	1.42116316485134	1.00917146329766	1.2049088242566	0.357517862904512	0.00711895747612973	1.03210562875077	0.359998852497612	0.0167555481862385	1.62774486586654	0.338186047326012	0.000709466582163181	1.22710147838106	0.342847102264323	0.00501878270003061	0.487457056562986	0.302379427770956	0.138022736837234	0.00400247762324703	0.00982543771050609	3.37020593731401	2.86696921834666	4.81316387455035	3.57915079426574	1.61207083483279	6	7	4	7	7	2	10	14	7	9	10	7	2	2	2	GD	GsGG	1	1	0.000690531758683942	1	0.000793199111674307	1	0.00323246304440485	1	0.058583388496076	1	0.00149950734665591	0.011508426377797	1	0.000646062468606928	0.010225578190475	chr6:167033521-167033821	2.41875504047313e-14	1	1.57335626020051e-14	1	0.252897554155808	1	0.181818	No	Yes	MPC1	-237186	0	1.68751503274492	2.83112106113519	6.34108615605266	0.0150917356826753	1.16969628709966	0.0575339667217913	1.38568071380266	2.83112106113519	4.16127878755844	0.0467330423438621	0.960480679928606	0.131564406553346	2.17859334408424	2.83112106113519	12.6773226937734	0.000830972470258263	1.51008583403866	0.00636874276193326	1.62553915756916	2.83112106113519	6.59196635142578	0.0133258230402241	1.12673788395885	0.0524995132870287	ED	ssGs
chr6	1670946	1671091	None	146	0.11743503813924	1.08143408721876	1	1.05032554707114	1.0472301117483	1.21885716655484	1.25056863072446	1.23404510977577	1.35152703534709	1.13815254296764	1.4892085106926	1.88677895018912	1.30883852588798	1.25969543298345	1.42116316485134	1.00917146329766	-0.868437978743592	0.481787872453112	0.10163216480477	-0.427959277798025	0.427046273297373	0.339909179289507	-1.32359506680088	0.519912807576096	0.0290724862947677	0.773071023450481	0.361411433847017	0.058129640090358	1.80703114976023	0.280386802676311	7.39690797373349e-05	6.94281342935754e-06	3.96131889124714e-05	-1.80253183693018	-1.00213795215587	-2.54580200278516	2.13903311032964	6.44477961341972	1	2	5	3	9	2	2	1	3	17	31	15	8	12	3	GD	sssG	1	1	0.153959601734527	1.44503222061899e-05	1	1	0.00453599078100887	1	0.140126800796502	0.0311033123761924	1	0.000173744643883355	1	1	1	chr6:1670868-1671168	2.04427739630244e-14	1	1.79274695669396e-14	1	0.347122511584868	1	0.484848	No	Yes	FOXC1	60338	0.1625	-1.2264256925192	2.98299769059527	3.6482262271795	0.0619537226364339	-0.850093510935963	0.161300122115307	-0.674145841458865	2.98299769059527	1.37572106061991	0.24646590668868	-0.467282289293424	0.421491660732804	-1.95946804322061	2.98299769059527	8.54943614495913	0.00520804557508423	-1.35819974955568	0.0259172582136931	1.012085112304	2.98299769059527	4.73773073574499	0.0343244970287751	0.701523942080215	0.105211809495116	ENS	ssss
chr6	1671120	1671180	None	61	0.0604080651622372	1.08143408721876	1	1.05032554707114	1.0472301117483	1.21885716655484	1.25056863072446	1.23404510977577	1.35152703534709	1.13815254296764	1.4892085106926	1.88677895018912	1.30883852588798	1.25969543298345	1.42116316485134	1.00917146329766	-0.530614359035913	0.725682897886716	0.481443120508744	-0.130874018793903	0.629138812030858	0.839388186881896	-0.700812959918452	0.725076867980589	0.356569201784773	1.54796024327348	0.478719557821025	0.00896696248335231	0.486773475145723	0.426764221034226	0.280610914185485	6.20114795782922e-07	4.67935611138842e-06	-0.731193143149897	-0.208020895057232	-0.966536088608489	3.23354293340194	1.14061453878694	1	0	2	3	0	2	2	0	1	13	15	8	4	1	1	GD	sssG	1	1	1	3.73223910745108e-07	1	1	0.310573453668037	0.960009514025276	1	0.081212518714328	1	0.0295660943819679	1	1	1	chr6:1670999-1671300	0.521439786046797	1	0.780450786338769	0.64049145206536	0.0206614785992218	1	0.393939	No	Yes	FOXC1	60469	0.052	-0.702073467157415	2.20428356249522	0.457526895719206	0.50194240246797	-0.486640244306107	0.668940989045631	-0.221082842857435	2.20428356249522	0.0565976095023287	0.812942417356113	-0.153242949196809	0.892816265057097	-1.02095035234295	2.20428356249522	1.00157756743948	0.32181469126952	-0.7076688582182	0.503077257807172	2.08271470916757	2.20428356249522	9.57222744403349	0.00325033869630104	1.44362782857023	0.0180883610521379	ENS	ssss
chr6	16713178	16713411	None	234	0.0812610207334679	1.08143408721876	1	1.05032554707114	1.0472301117483	1.21885716655484	1.25056863072446	1.23404510977577	1.35152703534709	1.13815254296764	1.4892085106926	1.88677895018912	1.30883852588798	1.25969543298345	1.42116316485134	1.00917146329766	-0.704760787516746	0.21271076790732	0.00783641260579378	-0.232136453990013	0.200857294285034	0.274658702659914	-0.500717469943396	0.20442056422154	0.0342901764814688	-0.611951266638689	0.202543613321193	0.0128661886351204	3.45823526813893	0.139439144963979	2.59596112058867e-10	0.0683136836616117	0.108238612074781	-3.31323512415609	-1.15572827372946	-2.44944764657212	-3.02133084625215	24.8010361009621	13	19	17	14	41	35	30	26	16	24	30	26	35	52	31	GNS	ssss	1	1	1	1	1	1	1	1	1	1	1	1	1	1	1	chr6:16713144-16713444	0.418664291045433	1	0.466587772522815	1	0.285156379774707	1	0.121212	No	No	ATXN1	48392	0.075	-1.00946752824334	4.63798982847728	10.0443434028687	0.00262511871474639	-0.699709571068686	0.0153861455629232	-0.389744080026707	4.63798982847728	1.76755927035194	0.189802078393621	-0.270150010210441	0.353346493177417	-0.821942039513054	4.63798982847728	7.45375993719146	0.00875433358404942	-0.569726807272165	0.0382846519177404	-0.973305704123168	4.63798982847728	10.7235239683389	0.00193853469429262	-0.674644104635887	0.0122111221734118	ENS	ssss
chr6	16713594	16713670	None	77	0.0450341529531001	1.08143408721876	1	1.05032554707114	1.0472301117483	1.21885716655484	1.25056863072446	1.23404510977577	1.35152703534709	1.13815254296764	1.4892085106926	1.88677895018912	1.30883852588798	1.25969543298345	1.42116316485134	1.00917146329766	0.275347643772402	0.352221599878983	0.452475843462549	-0.049695380795238	0.36599452398807	0.894688240256638	-0.0603391497011786	0.362724466345527	0.871197017702923	-0.0472427245616834	0.347957474916867	0.894696108668923	1.88086390178467	0.254229155163761	2.31970280312133e-05	0.827292025765822	0.857732824551207	0.781745480308438	-0.135781760485733	-0.166349820041365	-0.135771546718376	7.39830134971387	7	11	9	5	10	7	13	6	4	6	10	13	5	9	10	GNS	ssss	1	1	1	1	1	1	1	1	1	1	1	1	1	1	1	chr6:16713481-16713782	0.46049825023388	1	0.474359011045613	1	0.665428227020592	0.682235709020312	0.242424	No	No	ATXN1	48055	0.003	0.396612205713802	3.14324477309497	0.631219929654155	0.430715197983005	0.274910632166183	0.607656678644854	-0.130869966795371	3.14324477309497	0.0642384281867221	0.800971861210353	-0.0907121485041849	0.885644112075082	-0.19123640474251	3.14324477309497	0.139648288590686	0.710232737331408	-0.132554974767691	0.82660537001368	-0.154357253927874	3.14324477309497	0.0976487270960522	0.755987320401557	-0.106992295359081	0.856378556842084	ENS	ssss
chr6	167150219	167150380	None	162	0.0306672359015438	1.08143408721876	1	1.05032554707114	1.0472301117483	1.21885716655484	1.25056863072446	1.23404510977577	1.35152703534709	1.13815254296764	1.4892085106926	1.88677895018912	1.30883852588798	1.25969543298345	1.42116316485134	1.00917146329766	1.20729069767225	0.426470647972785	0.0178247369791888	2.27518084100367	0.390140276943939	0.000165667394551786	2.38847678644128	0.387490668064544	0.000106355488547379	0.804653284727664	0.426658874192672	0.0886526606319654	0.64524847085617	0.361033957582601	0.104196465611117	4.06292399921328e-17	2.74772457713185e-15	2.83088813593871	5.83169945647678	6.16395950480911	1.88594058016545	1.78722377024201	11	5	4	23	20	22	26	23	28	8	8	4	1	2	4	GD	sGGs	1	2.14628688828619e-08	5.03012785298169e-11	0.144950111887004	0.0001173881695519	0.0120366958894023	0.00189901917442777	0.144643935560036	4.53161979235171e-17	1	0.4559315934562	7.17346977359131e-10	1	1	3.72411585715194e-06	chr6:167150149-167150449	1.04581588236299	0.656817964778339	0.630346357115893	1	0.235695836642412	1	0.212121	No	Yes	RPS6KA2	125739	0	1.6949363048367	3.64796453816795	7.42405858350407	0.00888043131139634	1.17484032092625	0.0387031421617858	3.16652896357563	3.64796453816795	36.9531978512653	1.73023198202951e-07	2.19487062326386	8.59908287388933e-06	3.27550925783921	3.64796453816795	40.8754502989131	5.63248028791063e-08	2.27041000696924	3.55722245572309e-06	1.03118012321661	3.64796453816795	2.68988920880559	0.107351148788441	0.71475959505705	0.238235425682065	ED	sGGs
chr6	167184106	167184160	None	55	0.0429002959002522	1.08143408721876	1	1.05032554707114	1.0472301117483	1.21885716655484	1.25056863072446	1.23404510977577	1.35152703534709	1.13815254296764	1.4892085106926	1.88677895018912	1.30883852588798	1.25969543298345	1.42116316485134	1.00917146329766	1.08047438342276	0.439310448639408	0.033706565154733	1.55338569600556	0.412737881757062	0.00370013544349256	2.07799688007216	0.397332207741328	0.00038436424266466	1.7374968683516	0.399778656131848	0.00145231515885777	0.0795902279408436	0.36711268347992	0.832722831980771	0.000121769257947658	0.000482155759331772	2.45947799959939	3.76361309359987	5.22987273517224	4.34614715343525	0.2168005397863	4	2	4	5	9	4	10	8	14	10	13	6	1	2	1	GD	ssGG	1	1	8.98389810576559e-06	0.0838922688904314	0.000314769848914182	1	0.280034791208144	1	0.000132766646679531	0.0412516160562567	1.5358832873213e-06	0.0342905691235425	1	0.00368406509892617	2.86401240271813e-06	chr6:167183982-167184283	1.63624426932797e-14	1	1.21406391864899	0.416021724314948	0.254813736723129	1	0.69697	No	Yes	RPS6KA2	91906	0	1.48646525770811	2.78710647465613	3.5100087843914	0.0669314396366912	1.03033920238069	0.170406324070873	2.08898071258058	2.78710647465613	8.53442508760613	0.00524469010648424	1.44797109116934	0.0260594609556838	2.79204464243526	2.78710647465613	18.2552200958334	8.79772983244581e-05	1.9352978719015	0.00112912901835254	2.31871691797704	2.78710647465613	11.9431576831758	0.00113766340323498	1.60721209421243	0.00811400019549551	ED	ssGG
chr6	167188777	167188828	None	52	0.035521991701718	1.08143408721876	1	1.05032554707114	1.0472301117483	1.21885716655484	1.25056863072446	1.23404510977577	1.35152703534709	1.13815254296764	1.4892085106926	1.88677895018912	1.30883852588798	1.25969543298345	1.42116316485134	1.00917146329766	0.395243029651147	0.358371226746398	0.295909900404353	0.898054398129421	0.324993951275391	0.0200162658876803	0.355161745961701	0.349699846651122	0.333753307805478	0.685758182749187	0.322203736301633	0.0591868221521882	1.1018283783514	0.265929721190982	0.00200125623002855	0.148244808688862	0.206591541833182	1.10288717439596	2.76329573090557	1.01561882100574	2.12833715282311	4.14330663536516	7	5	2	7	11	8	6	6	4	10	11	7	3	2	6	GNS	ssss	1	1	1	1	1	1	1	1	1	1	1	1	1	1	1	chr6:167188652-167188952	0.966799393381207	1	0.419170595773635	1	0.559801146614281	1	0	No	No	RPS6KA2	87236	0	0.554785096851124	2.8204834165093	0.785679528402572	0.37971203079544	0.384547725699033	0.560002900379302	1.20440769019722	2.8204834165093	4.54613291953479	0.0379984339753027	0.834831794704922	0.113239793741487	0.389874582335873	2.8204834165093	0.407800401730253	0.526042904081228	0.270240467518096	0.689124958162288	0.872173101511648	2.8204834165093	2.41174282960612	0.126823066846404	0.604544326273022	0.267646707177907	ENS	ssss
chr6	167188846	167188930	None	85	0.045562928104537	1.08143408721876	1	1.05032554707114	1.0472301117483	1.21885716655484	1.25056863072446	1.23404510977577	1.35152703534709	1.13815254296764	1.4892085106926	1.88677895018912	1.30883852588798	1.25969543298345	1.42116316485134	1.00917146329766	-0.0717284405524299	0.281122026255224	0.80377772985577	0.126699459173757	0.267620679162163	0.646072615688376	-0.466704500529878	0.293138747036946	0.142447829866827	-0.336910110438187	0.275110093392995	0.248777210201117	2.48726036061331	0.191559015412057	1.38731921656172e-07	0.222231512951846	0.289651367342247	-0.255150553330564	0.473429256552271	-1.59209420538001	-1.2246374034591	12.9843033242942	14	16	5	15	13	20	6	10	12	14	14	12	9	18	17	GNS	ssss	1	1	1	1	1	1	1	1	1	1	1	1	1	1	1	chr6:167188737-167189038	1.33303762516772	0.657830236350447	1.05524948250995	0.916538447433528	1.10653332269419	0.90162225547196	0	No	No	RPS6KA2	87151	0	-0.0958215719399594	3.68836462442286	0.0507427732473978	0.822706698474099	-0.0664184524270049	0.898843042987738	0.131375365966512	3.68836462442286	0.104494602085099	0.747867993749161	0.0910624645147191	0.851096621868416	-0.767216148755756	3.68836462442286	3.05622807692538	0.0866516948085664	-0.531793710390112	0.2049559764444	-0.569090358602994	3.68836462442286	1.86853270656586	0.177842675741501	-0.394463377549514	0.338126108220376	ENS	ssss
chr6	167198375	167198447	None	73	0.0344219456516333	1.08143408721876	1	1.05032554707114	1.0472301117483	1.21885716655484	1.25056863072446	1.23404510977577	1.35152703534709	1.13815254296764	1.4892085106926	1.88677895018912	1.30883852588798	1.25969543298345	1.42116316485134	1.00917146329766	-0.528688258895043	0.457813257037924	0.275016687727735	1.95992672327798	0.290006633595483	4.99125397796265e-05	1.54997420041398	0.297222077166598	0.000392771044142602	1.87888224451765	0.286843825759839	6.47132308610823e-05	0.0797915496390986	0.266383376503885	0.770663977980925	1.58677713658798e-07	1.39502083998777e-06	-1.15481203474902	6.75821342077228	5.21486901373477	6.55019238967602	0.299536520207503	1	0	1	9	9	9	6	7	6	14	10	9	1	2	1	GD	sGsG	1.33344222339068e-05	2.46576946544787e-12	0.000808652234442546	4.23006421695703e-11	0.000340010545426177	0.80382678733469	0.00833053695031543	0.375395769888671	5.21761364612952e-12	7.00043503663138e-18	6.52735032193494e-11	1	1	1	9.42040630894153e-17	chr6:167198260-167198561	0.436250437416013	1	2.46808193965971	0.160712622320783	1.17543445580102	0.840160740071041	0.69697	No	Yes	RPS6KA2	77628	0.01	-0.675524669450611	2.68678410207601	0.394549974190143	0.535528425290169	-0.46823802002838	0.697076513044544	2.67318641305371	2.68678410207601	16.2789641715825	0.000189864835990825	1.85291162531933	0.00204203251834024	2.04106965971097	2.68678410207601	8.41081275382786	0.00555700745891896	1.41476167995511	0.0272049792648296	2.52516566439336	2.68678410207601	14.9959520459095	0.000317530669153889	1.75031146072104	0.00303978584164986	ED	sGsG
chr6	167200349	167200481	None	133	0.0415293814336279	1.08143408721876	1	1.05032554707114	1.0472301117483	1.21885716655484	1.25056863072446	1.23404510977577	1.35152703534709	1.13815254296764	1.4892085106926	1.88677895018912	1.30883852588798	1.25969543298345	1.42116316485134	1.00917146329766	-0.0485737571433617	0.236643825580373	0.841486205364142	0.305216722322208	0.219289660793609	0.19414988452049	0.347976158373315	0.216384045285163	0.138883369318157	-0.16122764438479	0.225377464410449	0.490747139002708	2.30790420110504	0.161323246202145	5.50692081702265e-08	0.235171751788201	0.303786361696178	-0.205261037444074	1.3918427399524	1.60814147787436	-0.715367194348981	14.306085796297	12	10	8	14	16	18	24	16	13	17	14	9	18	10	9	GNS	ssss	1	1	1	1	1	1	1	1	1	1	1	1	1	1	1	chr6:167200264-167200565	0.506505100306789	1	1.68368859610731e-14	1	0.415143997543752	1	0	No	No	RPS6KA2	75624	0.001	-0.0596389903629594	3.75895861924049	0.0201410591724093	0.887722047617745	-0.0413385980215271	0.937380418714103	0.386500049811287	3.75895861924049	0.972313976442656	0.32891723962372	0.267901419812972	0.510309400222556	0.396849885442871	3.75895861924049	1.05227779289615	0.309988731118365	0.275075379200263	0.491011886025946	-0.314663822935797	3.75895861924049	0.613118618859375	0.437360312342995	-0.218108341692162	0.613712822864398	ENS	ssss
chr6	167217124	167217174	None	51	0.0505764506129052	1.08143408721876	1	1.05032554707114	1.0472301117483	1.21885716655484	1.25056863072446	1.23404510977577	1.35152703534709	1.13815254296764	1.4892085106926	1.88677895018912	1.30883852588798	1.25969543298345	1.42116316485134	1.00917146329766	-0.338196679999841	0.579877498966591	0.572661891389753	-0.453881612451053	0.579877498966536	0.45192888793071	0.178160034170496	0.488032960995072	0.722671101872916	1.49084818589879	0.400740518957746	0.00397374545088753	0.295263695684047	0.359625622367921	0.430766524169779	7.96479150151651e-05	0.000333625320192344	-0.583220905454249	-0.782719821444987	0.365057380155713	3.72023320670498	0.821030753426051	1	1	1	1	1	1	1	4	1	8	12	8	1	4	0	GD	sssG	1	1	1	1.3395707546995e-08	1	0.136800053998409	1	0.644570873137295	1	1	0.00562716493945228	0.0365167028054467	1	0.832629941982438	1	chr6:167216998-167217299	0.424534236877992	1	0.564889778547819	1	0.612994146455855	1	0.878788	No	Yes	RPS6KA2	58890	0	-0.438333606059848	2.06104479541738	0.185539067081509	0.66853255252992	-0.303829703185057	0.797067880131017	-0.644506895303037	2.06104479541738	0.408925626529029	0.525474935589083	-0.446738137330744	0.688642269560552	0.148714318348807	2.06104479541738	0.0280844269446442	0.867595852950052	0.10308091047237	0.925911545747941	1.99156678273294	2.06104479541738	8.43058605194456	0.00550575683963595	1.38044890034818	0.0270196665290254	ENS	ssss
chr6	167239381	167239437	None	57	0.0695508670592801	1.08143408721876	1	1.05032554707114	1.0472301117483	1.21885716655484	1.25056863072446	1.23404510977577	1.35152703534709	1.13815254296764	1.4892085106926	1.88677895018912	1.30883852588798	1.25969543298345	1.42116316485134	1.00917146329766	-0.396457802359117	0.802786591729364	0.632077334756416	1.00094107185869	0.59888383176003	0.125605083379983	-0.163487853624585	0.722642452725881	0.825574956047827	1.1169705673372	0.576406033011908	0.0813743505244913	0.639853517441642	0.493800190447741	0.224162693469764	0.00195849732508923	0.00533392158117284	-0.493852047908607	1.67134428878647	-0.226236160092576	1.93781900841784	1.29577414067312	3	1	0	8	7	3	5	1	0	14	8	5	2	3	2	GD	OOOO	1	0.616916530375158	1	0.15186360530278	1	1	0.529639300733597	1	1	0.0220252692933007	1	1	1	1	0.999575086283928	chr6:167239258-167239559	1.56345310401388e-14	1	0.388970872523898	1	0.37464263267942	1	0.363636	No	Yes	RPS6KA2	36630	0.001	-0.530597368375884	2.36869111336228	0.295466206448359	0.589187750031803	-0.367782069902271	0.738708724681344	1.34793390711866	2.36869111336228	3.36548414193352	0.072612366074707	0.934316587300449	0.180640734618872	-0.321152779250229	2.36869111336228	0.129283543253159	0.720711238529938	-0.222606143466287	0.83379006938992	1.47737736109944	2.36869111336228	4.51396598185829	0.0386559316923223	1.02403995246917	0.114648954448548	ENS	ssss
chr6	16724254	16724412	None	159	0.0671035893656049	1.08143408721876	1	1.05032554707114	1.0472301117483	1.21885716655484	1.25056863072446	1.23404510977577	1.35152703534709	1.13815254296764	1.4892085106926	1.88677895018912	1.30883852588798	1.25969543298345	1.42116316485134	1.00917146329766	-0.641774956495481	0.29615249759048	0.0554462769391358	-0.0875179678760267	0.271652672526992	0.753958980571292	-0.509830801346431	0.283260001789414	0.102074077415185	-0.544756962121796	0.276927497497216	0.0775110008125406	3.0879147084423	0.189802274755647	1.59818745110744e-08	0.0693173073673618	0.109598527702194	-2.167042188457	-0.322168624596656	-1.79986866527473	-1.96714651685058	16.2691132781085	5	14	17	17	32	22	21	15	13	15	17	26	33	28	20	GNS	ssss	1	1	1	1	1	1	1	1	1	1	1	1	1	1	1	chr6:16724182-16724483	1.69260159474016e-14	1	1.1322724523826e-14	1	0.352320072994637	1	0.030303	No	Yes	ATXN1	37354	0.013	-0.914435795562086	4.21302112656479	5.91422740977631	0.018695247638395	-0.63383859349695	0.067437173711431	-0.180897678474869	4.21302112656479	0.28129054387006	0.59823687141388	-0.125388715804695	0.745135023022638	-0.832812999368589	4.21302112656479	5.41807975343534	0.0240754605523544	-0.577261982446009	0.0812487663671674	-0.87847862090619	4.21302112656479	6.31412764560839	0.0152958255238276	-0.608914979263314	0.0581065258131723	ENS	ssss
chr6	16725603	16725704	None	102	0.0678027970460185	1.08143408721876	1	1.05032554707114	1.0472301117483	1.21885716655484	1.25056863072446	1.23404510977577	1.35152703534709	1.13815254296764	1.4892085106926	1.88677895018912	1.30883852588798	1.25969543298345	1.42116316485134	1.00917146329766	-0.216089494543901	0.375558724020275	0.577749879219954	0.0670543395532075	0.352700315302547	0.853021270912983	0.146987422320718	0.34642215215484	0.680329306454555	-0.197358969248756	0.352003026157375	0.587361094210461	2.25348850376491	0.250257819542087	4.1188015822468e-06	0.741244504127597	0.784367961070948	-0.575381373732207	0.190117038868219	0.42430145245163	-0.560674069774955	9.00466769784962	5	7	12	7	21	8	18	12	11	8	12	16	16	10	9	GNS	ssss	1	1	1	1	1	1	1	1	1	1	1	1	1	1	1	chr6:16725503-16725803	5.02856310474146e-14	1	4.98139067600718e-14	1	0.474535831684411	0.348043418761295	0.272727	No	Yes	ATXN1	36033	0.3085	-0.299019354638129	3.51983616686476	0.391050330902565	0.534631111982306	-0.207264422600273	0.696267021433532	0.0367593030690625	3.51983616686476	0.0067493011939613	0.934856700597105	0.0254796072816693	0.965499230265998	0.109736755807123	3.51983616686476	0.0620786871419357	0.804275000068392	0.0760637228915027	0.88770234327541	-0.370098181794675	3.51983616686476	0.681381764224582	0.413086836425821	-0.256532511241341	0.591394102112098	ENS	ssss
chr6	167263472	167263537	None	66	0.0541392211985722	1.08143408721876	1	1.05032554707114	1.0472301117483	1.21885716655484	1.25056863072446	1.23404510977577	1.35152703534709	1.13815254296764	1.4892085106926	1.88677895018912	1.30883852588798	1.25969543298345	1.42116316485134	1.00917146329766	-1.09571545756671	0.651159046921304	0.123340751901564	0.665285256338188	0.39916368808491	0.126541028696158	-0.577000602694213	0.517660910637252	0.291079973990766	1.47659643712449	0.35713782486818	0.00202947173040467	0.647411102721085	0.316471960786507	0.0679942936706345	3.07081034870636e-07	2.50260446725666e-06	-1.68271555581893	1.6666978389995	-1.11463042860221	4.13452828097809	2.04571394291019	1	1	0	6	4	3	1	2	1	8	16	15	3	1	3	GD	sssG	0.172159376507197	0.336266884244903	0.90919749792851	5.23020537291947e-10	1	1	0.00064648395686582	1	1	5.42871346228292e-07	0.957873087942835	0.00646359753553936	0.863424949295528	1	0.0527243200847363	chr6:167263354-167263654	0.503016769600665	1	1.47656048222939	0.676607377986707	1.73871039117414	0.41985180638607	0.969697	No	Yes	RPS6KA2	12534	0	-1.44398928110652	2.40306045040444	1.98196521611049	0.165456333383359	-1.00089709895776	0.321722789224194	0.875893696706346	2.40306045040444	1.51419023493689	0.224338197169779	0.607123246342232	0.395756173480984	-0.87458759656675	2.40306045040444	0.980628613983032	0.32687784968281	-0.606217926712942	0.508195406490036	1.98714632164763	2.40306045040444	10.7244420798719	0.001937746537411	1.37738487021012	0.0122072727316347	ENS	ssss
chr6	167263643	167263697	None	55	0.0605197348372692	1.08143408721876	1	1.05032554707114	1.0472301117483	1.21885716655484	1.25056863072446	1.23404510977577	1.35152703534709	1.13815254296764	1.4892085106926	1.88677895018912	1.30883852588798	1.25969543298345	1.42116316485134	1.00917146329766	-1.54405989747752	0.675480831995421	0.0453311578302822	0.538944562388125	0.367444925737648	0.173177958540013	-0.327893306855923	0.430128461836865	0.463473453560753	0.719234976830341	0.346713129379937	0.0647996535260447	1.0948359497106	0.283359930231613	0.00314091822998607	0.000798453430652886	0.0024583643708149	-2.28586782087695	1.46673562386578	-0.762314833702595	2.07443824846386	3.86376418435629	1	0	1	5	11	2	3	2	3	8	14	7	5	3	3	GD	sGsG	0.0693104086908645	0.0970936220297656	1	0.00255994292058741	1	1	0.00429416047667855	1	1	0.000289115833450199	1	0.108254611942476	1	0.461680756542716	0.050524541134992	chr6:167263519-167263820	1.79959687038657	0.41636372298658	1.19443030398921	0.851114524215294	1.70687732860866	0.458104483645469	0.787879	No	No	RPS6KA2	12369	0	-2.06302749304824	2.45246949814406	4.69638124916969	0.0350835898481665	-1.42998169022404	0.106908254975612	0.699772370513542	2.45246949814406	1.26036080370566	0.267019058931965	0.485045245655211	0.444820285580455	-0.55248137872687	2.45246949814406	0.592424214478366	0.445154572135504	-0.382950909976401	0.620675782689085	0.928571721449089	2.45246949814406	2.54065590888396	0.117338708874289	0.643636870670131	0.253507025801143	ENS	ssss
chr6	167291720	167291761	None	42	0.0429691577031621	1.08143408721876	1	1.05032554707114	1.0472301117483	1.21885716655484	1.25056863072446	1.23404510977577	1.35152703534709	1.13815254296764	1.4892085106926	1.88677895018912	1.30883852588798	1.25969543298345	1.42116316485134	1.00917146329766	-0.241680744569991	0.540646884895012	0.664385590998474	-0.357031562970818	0.540579244253173	0.523879691784388	-0.415280566529772	0.540737726342169	0.460244281809551	1.55432391813117	0.37640561579303	0.00204619564857947	-0.206237903945256	0.343402454549544	0.561488786735391	0.000800788329480077	0.0024645386776701	-0.447021431774128	-0.660461101247178	-0.767988890545784	4.12938556949115	-0.600572014593742	0	1	1	1	1	0	0	1	1	5	7	6	1	1	1	GD	sssG	1	1	1	1.2464251151074e-11	1	0.782568847046167	0.562444515083069	0.0616261539914151	0.277644165473032	0.153450313675626	0.235886158057831	0.00399481049373252	1	1	1	chr6:167291590-167291890	0.923111760228066	0.556250471625803	0.767416378052184	0.581283666198936	1.027536200774	1	0.969697	No	No	RPS6KA2	-15702	0.012	-0.301228101511762	1.67612402545459	0.0622095223261213	0.804073175613552	-0.208795409268303	0.887572369087347	-0.497027749158289	1.67612402545459	0.173993136884932	0.678397440832785	-0.344513382989124	0.804302764762733	-0.608457066595684	1.67612402545459	0.264487442083605	0.609350996415448	-0.421750300202573	0.753108491532665	2.03171462196793	1.67612402545459	6.25977675520624	0.0157162904588417	1.40827726191949	0.0593042002635226	ENS	ssss
chr6	16741345	16741659	None	315	0.0984875200602246	1.08143408721876	1	1.05032554707114	1.0472301117483	1.21885716655484	1.25056863072446	1.23404510977577	1.35152703534709	1.13815254296764	1.4892085106926	1.88677895018912	1.30883852588798	1.25969543298345	1.42116316485134	1.00917146329766	-0.508373890719359	0.259949436037349	0.0790025828783923	-0.686803270184379	0.261291735710194	0.0252273546452804	-0.685866896482792	0.260090848342736	0.0248604552993781	-0.338287484178791	0.251412964256246	0.208163479433569	3.71462082289936	0.176971844126799	1.33757053979159e-09	0.0857967737645412	0.130950282568156	-1.9556645264132	-2.62849212707642	-2.6370281801649	-1.34554510814327	20.989897241721	14	26	37	17	38	18	30	26	21	36	50	49	63	57	33	GNS	ssss	1	1	1	1	1	1	1	1	1	1	1	1	1	1	1	chr6:16741345-16741659	0.389531400907124	1	1.0792805084453e-14	1	0.482019710005052	1	0.727273	No	Yes	ATXN1	20185	0	-0.729987069583994	4.94407772914668	5.90599749859785	0.0187731634205038	-0.505988479127362	0.0676543264502792	-1.04774919850651	4.94407772914668	12.0053118376771	0.00110759739618912	-0.726244402878732	0.00794852030895176	-1.09097245872099	4.94407772914668	13.2271333919873	0.000658820132817984	-0.756204483831008	0.00533656646430193	-0.585330293720366	4.94407772914668	4.31884514929923	0.0429181807107074	-0.405720042788596	0.12376963671337	ED	sLLs
chr6	167459459	167459604	None	146	0.0630312996777555	1.08143408721876	1	1.05032554707114	1.0472301117483	1.21885716655484	1.25056863072446	1.23404510977577	1.35152703534709	1.13815254296764	1.4892085106926	1.88677895018912	1.30883852588798	1.25969543298345	1.42116316485134	1.00917146329766	-3.41617226441654	0.596059822951156	0.000189980280430114	-1.00030221435356	0.247567732861273	0.00235925242392278	-1.4549620809103	0.271447957845259	0.000319029083158395	-1.2051804965615	0.243803851791931	0.000584358514965183	2.96691739503108	0.149739642304793	2.35146772480725e-09	1.12413692445317e-11	2.64234007721647e-10	-5.73125738873442	-4.04051934714001	-5.36000378289719	-4.94323813058554	19.8138405392471	1	0	1	10	6	9	7	8	2	8	9	10	27	33	13	GD	LLLL	0.000286204521524685	0.665901432992417	1	1	7.8790512820831e-14	0.000693841311080535	2.99919055025256e-06	6.16590992619886e-05	1	0.595283027401315	1	7.71871251673429e-07	8.54638671009024e-05	1.40400311257494e-08	1	chr6:167459381-167459681	NA	NA	NA	NA	NA	NA	0.787879	No	No	FGFR1OP	46862	NA	-4.7263200381604	3.29679976246492	48.8860905700637	6.61622967335912e-09	-3.27603540887485	6.98138642922917e-07	-1.47980401421449	3.29679976246492	11.8695318461772	0.00117439042657424	-1.02572198023407	0.00831465549908118	-2.1756004366322	3.29679976246492	22.8051261325857	1.64489371306464e-05	-1.5080113086766	0.000304071973603734	-1.81047322800793	3.29679976246492	18.3392519026263	8.51959990724409e-05	-1.25492441347296	0.00110087178154237	ED	LLLL
chr6	16747677	16747746	None	70	0.0371789596767616	1.08143408721876	1	1.05032554707114	1.0472301117483	1.21885716655484	1.25056863072446	1.23404510977577	1.35152703534709	1.13815254296764	1.4892085106926	1.88677895018912	1.30883852588798	1.25969543298345	1.42116316485134	1.00917146329766	0.8000263169991	0.39323573728428	0.0692850447770196	0.77431166143572	0.388291799443529	0.0741068740727062	0.356800775336339	0.410759148909776	0.405410229516682	0.625280469266272	0.381572715945485	0.132315858299607	1.10081136683744	0.312327478328685	0.00549661982287805	0.211918166578935	0.278474030916757	2.03447001669826	1.99414889149193	0.86863743944194	1.6386928182664	3.52454216557588	10	4	7	5	9	9	3	7	6	8	7	11	2	3	6	GNS	ssss	1	1	1	1	1	1	1	1	1	1	1	1	1	1	1	chr6:16747561-16747861	0.427645938254371	1	1.78094085698715e-14	1	0.00277949737157336	1	0.272727	No	Yes	ATXN1	13975	1	1.12919688920236	2.8527080410958	3.61471586962861	0.0631219986054273	0.782699640047674	0.163447971055823	1.02842386021519	2.8527080410958	3.0782305673013	0.085558844267928	0.712849099128734	0.20311999735415	0.39525513894087	2.8527080410958	0.403916646719643	0.528011807831591	0.273969985158693	0.690799235842429	0.79396058912402	2.8527080410958	1.88716904322115	0.175734388109786	0.550331543827028	0.335295077791176	ENS	ssss
chr6	16752889	16752996	None	108	0.112992922260056	1.08143408721876	1	1.05032554707114	1.0472301117483	1.21885716655484	1.25056863072446	1.23404510977577	1.35152703534709	1.13815254296764	1.4892085106926	1.88677895018912	1.30883852588798	1.25969543298345	1.42116316485134	1.00917146329766	-0.0990991464182539	0.405840553694034	0.812026448958193	-0.0324962676781843	0.396001297609385	0.936217481287108	0.265485399658071	0.380593472318318	0.50135062505443	0.198070166789458	0.375408163352997	0.609274408573636	2.05210597194725	0.277471712833317	2.32663134649678e-05	0.840981922407302	0.869355314686643	-0.244182464064361	-0.0820610131187967	0.697556366484463	0.527612838837531	7.39573036470205	5	9	8	1	19	7	10	17	11	16	15	13	11	12	6	GNS	ssss	1	1	1	1	1	1	1	1	1	1	1	1	1	1	1	chr6:16752792-16753092	0.775846946669747	1	1.78463771828701e-14	1	0.265649089861842	1	0.060606	No	Yes	ATXN1	8744	0.018	-0.140153004513509	3.41587120615775	0.0730329136533425	0.788098787031712	-0.097146659925544	0.87748499746346	-0.108625005089379	3.41587120615775	0.0467924965384505	0.829633985487124	-0.0752931160160131	0.903189744600234	0.27739828106501	3.41587120615775	0.338335522556343	0.56344118128549	0.192277836412387	0.719807883154291	0.187194279171945	3.41587120615775	0.159460039934036	0.691378319353434	0.129753186824985	0.813465831409567	ENS	ssss
chr6	167529764	167529854	None	91	0.0491302468843453	1.08143408721876	1	1.05032554707114	1.0472301117483	1.21885716655484	1.25056863072446	1.23404510977577	1.35152703534709	1.13815254296764	1.4892085106926	1.88677895018912	1.30883852588798	1.25969543298345	1.42116316485134	1.00917146329766	0.165965251199447	0.596099162924409	0.786363064362778	1.44281367061134	0.479831501827824	0.0131868754394998	1.31052896902484	0.48317249986325	0.0218456190545947	2.30280909926697	0.449566723053161	0.000449192022179331	0.0794452368257878	0.421805798186752	0.854373050013968	3.74390657504883e-08	3.86154639318678e-07	0.278418863038218	3.00691735560342	2.71234180214262	5.12228548329337	0.188345530496036	1	2	1	8	5	3	7	6	2	18	15	17	1	2	1	GD	sssG	0.199669760855835	1	1	1.33149594867813e-10	0.0493196844658643	1	1	1	0.527998162111128	8.71459118426564e-07	9.8220149704856e-06	1	0.412535467863101	0.998913552577591	9.50316937889834e-06	chr6:167529658-167529959	0.478029083288609	1	0.801833355613697	1	1.85388854992652	0.31563607678801	0.636364	No	Yes	CCR6	-6448	0	0.229014423231128	2.72447232723467	0.0551905540979915	0.815238404262271	0.158740701770219	0.894227103277913	1.94242511589007	2.72447232723467	6.73924497731944	0.0123927632763828	1.34638649252803	0.0497266621119744	1.70115085975215	2.72447232723467	5.03021840690644	0.0294355842649032	1.17914792214433	0.094145736152211	3.12622003345664	2.72447232723467	24.0647516263461	1.05588252104307e-05	2.16693060200049	0.000215276627482066	ED	sssG
chr6	167530004	167530108	None	105	0.0603389395986765	1.08143408721876	1	1.05032554707114	1.0472301117483	1.21885716655484	1.25056863072446	1.23404510977577	1.35152703534709	1.13815254296764	1.4892085106926	1.88677895018912	1.30883852588798	1.25969543298345	1.42116316485134	1.00917146329766	-0.392162000062355	0.620056077162407	0.541275365804743	0.307766413300661	0.510864505221063	0.56029170442499	0.756444261106567	0.471234072363893	0.139521703133585	1.92104919400708	0.42161329554748	0.00104788859419545	0.635370718778066	0.380946401464341	0.126303457523609	2.65004686712706e-09	3.58603446989522e-08	-0.632462150612288	0.602442350477029	1.60524101602405	4.55642460589989	1.66787431600805	2	0	2	4	2	3	5	6	4	24	15	20	0	5	2	GD	sssG	0.394209634772354	1	1	3.4071660982096e-10	1	0.0945966985923381	1	1	1	0.0125717836904554	3.12958665241886e-05	0.2314062051748	1	0.891733043688822	0.00932388117240166	chr6:167529905-167530206	0.456463362592398	1	0.807593170082712	1	2.69505622463238	0.0657049166153284	0.757576	No	No	CCR6	-6201	0	-0.525715601811604	2.77738570211228	0.321514666618574	0.573270916079719	-0.364398287172088	0.727164635025063	0.376157297514165	2.77738570211228	0.22780401986805	0.63526550730111	0.260732370218992	0.772124468719988	0.953603743907169	2.77738570211228	1.76592451195382	0.190003451472691	0.660987746460663	0.353594852100162	2.62028887468047	2.77738570211228	19.5541046866208	5.38177830441503e-05	1.81624584573736	0.000768193267567573	ED	sssG
chr6	167555792	167555884	None	93	0.106747500193267	1.08143408721876	1	1.05032554707114	1.0472301117483	1.21885716655484	1.25056863072446	1.23404510977577	1.35152703534709	1.13815254296764	1.4892085106926	1.88677895018912	1.30883852588798	1.25969543298345	1.42116316485134	1.00917146329766	-0.743314683379631	0.586374237989854	0.23364574877217	-0.689348605929401	0.560949302086339	0.247244197809421	-0.303689032022721	0.507903220273188	0.563184150410072	0.990961157089077	0.422630097740749	0.041006248183323	1.39050625063581	0.340869078310496	0.00221686972345301	5.80474374128772e-05	0.000253647347511016	-1.26764553287297	-1.22889644993854	-0.597926966990629	2.34474819088005	4.07929712348155	4	1	1	5	0	2	4	3	4	24	19	8	4	8	3	GD	sssG	1	1	1	0.00016689318957309	1	0.182247420884372	1	1	1	1	0.207585703585204	0.0159827904386831	1	1	1	chr6:167555687-167555988	NA	NA	NA	NA	NA	NA	0.393939	No	Yes	GPR31	15979	NA	-1.03130437353054	2.73067152786643	1.83019455272382	0.182274846415446	-0.714845718811835	0.343873740103169	-1.01682182791574	2.73067152786643	1.91859637275879	0.172245648979841	-0.704807183151605	0.330803449747609	-0.532103195823606	2.73067152786643	0.626074477270401	0.432588177952736	-0.368825829952069	0.609361019546389	1.31871391008651	2.73067152786643	6.03553460643491	0.0175860049101001	0.914062828741647	0.0644707250260388	ENS	ssss
chr6	16759966	16760004	None	39	0.183736228500087	1.08143408721876	1	1.05032554707114	1.0472301117483	1.21885716655484	1.25056863072446	1.23404510977577	1.35152703534709	1.13815254296764	1.4892085106926	1.88677895018912	1.30883852588798	1.25969543298345	1.42116316485134	1.00917146329766	0.725702145745746	0.595571936829849	0.251001192368939	0.479601718975036	0.603580599719089	0.445297792642798	0.473567577211217	0.600349356760374	0.448514326234805	0.346910996468608	0.594921640718063	0.572726909399704	1.13941338949713	0.450878599363841	0.0300199855580802	0.70258322156451	0.750885765753479	1.21849620653479	0.794594324599311	0.788819996021482	0.583120486338151	2.5270957439647	1	11	8	2	11	5	7	10	2	8	4	8	4	8	0	GNS	ssss	1	1	1	1	1	1	1	1	1	1	1	1	1	1	1	chr6:16759834-16760135	NA	NA	NA	NA	NA	NA	0.212121	Yes	No	ATXN1	1702	NA	0.993536451586247	2.75439902779274	2.076581817851	0.15589470262648	0.68866699020054	0.308727722322988	0.59397937873339	2.75439902779274	0.715731388023074	0.401634243031516	0.411715131679797	0.580692420529898	0.549531364533631	2.75439902779274	0.62361158133585	0.433489136499019	0.380906115955746	0.610141020392137	0.349857932768856	2.75439902779274	0.255118114451172	0.615744043171719	0.242503039695263	0.757818036594067	ENS	ssss
chr6	167631971	167632106	None	136	0.0555111995104766	1.08143408721876	1	1.05032554707114	1.0472301117483	1.21885716655484	1.25056863072446	1.23404510977577	1.35152703534709	1.13815254296764	1.4892085106926	1.88677895018912	1.30883852588798	1.25969543298345	1.42116316485134	1.00917146329766	-2.10730180360779	0.564943280880286	0.00390963376905105	-0.908053261025797	0.378347857146709	0.0373125447769214	-0.703919645384745	0.358135144821946	0.0777214490163601	-0.314809679837266	0.324859524374994	0.355366918798067	2.7552827984532	0.227494781213221	2.67810577492177e-07	2.07640962080077e-06	1.36396797693708e-05	-3.73011216333828	-2.40004864273273	-1.9655140121328	-0.969064029884722	12.111411012417	5	1	0	13	4	5	12	10	7	20	16	17	17	24	17	GD	LLLs	0.034586334187655	1	1	0.51111007843069	0.00659586860000121	0.00639723814525951	0.0356323027630718	0.559958995522512	1	1	1	0.00113002404413624	0.0991054805127321	0.564037333095897	1	chr6:167631888-167632188	2.40789447110492	0.131205084068314	1.37511004156537	0.105352487786834	9.23415582193087	1.54598556179053e-12	0.242424	No	No	GPR31	-60222	0	-2.96929645592857	3.47503904691271	24.3362321656562	9.60728938914523e-06	-2.05815946667352	0.000199641947605757	-1.34072474004456	3.47503904691271	8.04074847526656	0.00661523908322719	-0.929319573468851	0.031017272599171	-1.10759133123982	3.47503904691271	6.01012884715287	0.0178123575427656	-0.76772380846152	0.0651128170635204	-0.539359359201197	3.47503904691271	1.67420983734218	0.201722945751703	-0.373855419138929	0.36834320740903	ED	Lsss
chr6	16770307	16770343	None	37	0.0574444834305529	1.08143408721876	1	1.05032554707114	1.0472301117483	1.21885716655484	1.25056863072446	1.23404510977577	1.35152703534709	1.13815254296764	1.4892085106926	1.88677895018912	1.30883852588798	1.25969543298345	1.42116316485134	1.00917146329766	-0.248995317862366	0.5045245251453	0.632300477692339	-0.299942823605443	0.497387912188302	0.559912037929831	-1.11613765415207	0.608588580166487	0.0965456351481277	-0.556609613174087	0.494571891829874	0.286689522907413	1.74958073241279	0.328524710467385	0.000335073164939965	0.153887174651601	0.213088065327386	-0.493524705841915	-0.603036013251344	-1.83397732150467	-1.1254372162451	5.32556814348516	2	7	5	4	6	5	4	1	2	4	1	10	10	4	7	GNS	ssss	1	1	1	1	1	1	1	1	1	1	1	1	1	1	1	chr6:16770174-16770475	1.73135354013901e-14	1	1.61266221814921e-14	1	0.352998294632709	0.402443185191598	0.30303	No	Yes	ATXN1	-8638	0.821	-0.345198720400323	2.54480352069953	0.303566985387061	0.584142534133391	-0.239273519778385	0.735207754557534	-0.478142954899492	2.54480352069953	0.599898137818273	0.442314752821887	-0.331423441093184	0.618142387729797	-1.65917325943578	2.54480352069953	5.53296341246125	0.0226967558360639	-1.15005126683837	0.0778147234898705	-0.866486905373085	2.54480352069953	1.9931043361395	0.164295670017272	-0.600602955451466	0.320149181907167	ENS	ssss
chr6	16770391	16770456	None	66	0.0563373157429631	1.08143408721876	1	1.05032554707114	1.0472301117483	1.21885716655484	1.25056863072446	1.23404510977577	1.35152703534709	1.13815254296764	1.4892085106926	1.88677895018912	1.30883852588798	1.25969543298345	1.42116316485134	1.00917146329766	-0.203606143101601	0.383432974315828	0.607004466739022	0.0865044125331799	0.353540552505533	0.811651503456206	-0.53052992485312	0.397594417983511	0.211676798227732	0.115153385912959	0.336527834508066	0.739297499058245	1.69921218751769	0.25187885255351	5.06625347179304e-05	0.471878304254728	0.541794027059303	-0.531008433651024	0.244680311551603	-1.3343495302168	0.342180866201719	6.74614867541015	5	2	7	5	12	4	6	4	2	11	13	5	8	5	7	GNS	ssss	1	1	1	1	1	1	1	1	1	1	1	1	1	1	1	chr6:16770273-16770573	0.366179688625969	1	1.32977441197618e-14	1	0.334432084056438	0.274771525742305	0.363636	No	Yes	ATXN1	-8737	0.766	-0.280286702806515	2.82789213429162	0.231952779495023	0.632210082762016	-0.194279937798779	0.769856294652781	0.0633141542527094	2.82789213429162	0.0137742218038376	0.907048612043082	0.043886027509803	0.948881116495416	-0.847602091800665	2.82789213429162	2.03161650611788	0.160355737641111	-0.587513000168343	0.314865824633196	0.077627327068036	2.82789213429162	0.0227991360419446	0.880596556884718	0.0538071628916138	0.933345821535598	ENS	ssss
chr6	16771281	16771448	None	168	0.0660848962961405	1.08143408721876	1	1.05032554707114	1.0472301117483	1.21885716655484	1.25056863072446	1.23404510977577	1.35152703534709	1.13815254296764	1.4892085106926	1.88677895018912	1.30883852588798	1.25969543298345	1.42116316485134	1.00917146329766	1.61341183450277	0.544580305390239	0.0142230081503555	2.15378024846165	0.524924918486095	0.0021342236024285	2.11466814355618	0.524522111438444	0.00239330584788621	1.89075240355351	0.524634003530563	0.00481625646630016	0.77024029016263	0.469001128280825	0.131559144727008	1.02456681286421e-07	9.44808097551227e-07	2.96267018570681	4.10302535203175	4.03160914943496	3.60394559031544	1.64229943963254	15	11	8	23	28	14	25	16	25	26	20	20	7	1	0	GD	sGGG	1	0.127471195918159	0.205009172510926	1	0.00092109228575251	0.567648064754712	0.760576629613474	1	0.0027738469893737	0.0383779118880707	0.0575125179102947	0.0104388282175109	0.0845628705862641	0.117768876880551	0.000630420952609824	chr6:16771214-16771514	0.461391728371807	1	1.87044916317622e-14	1	1.04714758809831	0.635292372986449	0.030303	No	Yes	ATXN1	-9678	0	2.28613240741907	3.92668287702989	14.7341405427663	0.000353201140969714	1.58462623258925	0.00330165382549615	2.9956695384989	3.92668287702989	30.3811761315425	1.28765210670386e-06	2.07643989449982	4.1385639059551e-05	2.88976796399999	3.92668287702989	28.1787794470369	2.62551696971814e-06	2.00303451671905	7.21446402113855e-05	2.5824496665336	3.92668287702989	22.0353034100569	2.16594151456984e-05	1.79001770529574	0.0003779327376339	ED	GGGG
chr6	1678524	1678643	None	120	0.0500740479588093	1.08143408721876	1	1.05032554707114	1.0472301117483	1.21885716655484	1.25056863072446	1.23404510977577	1.35152703534709	1.13815254296764	1.4892085106926	1.88677895018912	1.30883852588798	1.25969543298345	1.42116316485134	1.00917146329766	1.01440596782712	0.802000633809135	0.234607867312962	0.562007881315897	0.845712978767347	0.521374959417142	2.59101413504417	0.703335380217477	0.00421914890742255	0.459814587183422	0.820445558786362	0.587511485294492	-0.20818450168922	0.66506468597497	0.7606896262388	3.57023288069999e-10	5.91921262969777e-09	1.26484434682945	0.664537373110959	3.68389563204258	0.560444970734682	-0.313028952039493	1	4	2	2	3	0	10	11	19	4	1	1	0	2	1	GD	ssGs	1	1	5.09800737681635e-08	1	1	1	0.00550839630678509	1	0.153077704969731	1	0.241289421680532	0.223718326084272	1	0.389135958581953	1	chr6:1678433-1678733	1.27581227339832	0.928596925130442	1.42760307342718	0.515947728774265	0.436522340244425	1	0.787879	No	Yes	FOXC1	67903	0.001	1.37005065436796	2.37020675472812	1.87833063767088	0.176730546594912	0.949646748299463	0.336614252030579	0.69203909182785	2.37020675472812	0.423021620349386	0.518451985650211	0.479684945337739	0.682691047817509	3.48962046396227	2.37020675472812	21.7651785641887	2.38738899160117e-05	2.41882058581973	0.00040726861695054	0.527533102666275	2.37020675472812	0.263934715693825	0.609724129216734	0.365658082765169	0.753392453590984	ED	ssGs
chr6	16800230	16800278	None	49	0.0376885389655964	1.08143408721876	1	1.05032554707114	1.0472301117483	1.21885716655484	1.25056863072446	1.23404510977577	1.35152703534709	1.13815254296764	1.4892085106926	1.88677895018912	1.30883852588798	1.25969543298345	1.42116316485134	1.00917146329766	1.04571995152433	0.281400381426562	0.00400070580049351	-0.827646723931635	0.413253837768199	0.0730516926252017	-0.0933590362933152	0.332065033595035	0.784329223861897	0.103454055305902	0.304903944748344	0.741401169966614	1.17897174388987	0.230543205309856	0.000454722792672259	0.00026699534308014	0.000952846465557885	3.71612840829511	-2.00275629235868	-0.281146844287044	0.339300481636237	5.1138863203767	10	7	12	1	3	1	3	3	5	4	9	4	2	6	4	GD	Gsss	2.24275828754699e-08	0.0350690882447032	1	1	1	1	0.009614983334724	0.000241826243102177	0.00609086698203935	0.0540909358032482	1	1	1	0.0188536047919102	0.00210515513092243	chr6:16800103-16800404	0.504183589035064	1	0.473274728277888	1	1.28123124747917e-14	1	0.333333	No	Yes	ATXN1	-38567	0.021	1.48800652048653	2.56704543359621	7.33009326786586	0.0092922075354778	1.03140752433005	0.0400456228070547	-1.19612617725832	2.56704543359621	2.54320313639123	0.117159622417696	-0.829091487360547	0.253231773372438	-0.227664309380561	2.56704543359621	0.124764415246705	0.725428967953912	-0.157804874161263	0.836788835885158	0.0555050465434687	2.56704543359621	0.00867853851674339	0.926154959624667	0.0384731665184539	0.960259214065286	ENS	ssss
chr6	16802395	16802569	None	175	0.085435450155191	1.08143408721876	1	1.05032554707114	1.0472301117483	1.21885716655484	1.25056863072446	1.23404510977577	1.35152703534709	1.13815254296764	1.4892085106926	1.88677895018912	1.30883852588798	1.25969543298345	1.42116316485134	1.00917146329766	0.183962042693107	0.311535843705094	0.567959473184751	-0.338504700387337	0.328617127587999	0.327238811464294	0.561515920972746	0.296508247081265	0.0875178999037759	0.0270113254751769	0.304247105032083	0.931008916935142	2.43661819421891	0.221037182534713	6.46238491365872e-07	0.0680090732326034	0.107834033006833	0.590500407610397	-1.03008842804972	1.89376156144098	0.0887808791880816	11.023567013827	11	13	19	5	6	18	23	22	29	23	20	12	16	20	7	GNS	ssss	1	1	1	1	1	1	1	1	1	1	1	1	1	1	1	chr6:16802331-16802632	1.65437409863373	0.125836647600023	0.337271503453761	1	1.75052560554648e-14	1	0.424242	No	Yes	ATXN1	-40795	0.004	0.261910167954227	3.9539940934762	0.41279287515837	0.523531291723872	0.181542294477454	0.687015565458499	-0.536808347249993	3.9539940934762	1.53769821294886	0.220828943506736	-0.372087192397377	0.3916344265924	0.691447965857145	3.9539940934762	3.31102725184335	0.0748895110841452	0.479275208037789	0.184709451585023	-0.0561503839645528	3.9539940934762	0.0203591330475592	0.887120022333711	-0.0389204803323882	0.936990017174997	ENS	ssss
chr6	16817239	16817385	None	147	0.106036173879163	1.08143408721876	1	1.05032554707114	1.0472301117483	1.21885716655484	1.25056863072446	1.23404510977577	1.35152703534709	1.13815254296764	1.4892085106926	1.88677895018912	1.30883852588798	1.25969543298345	1.42116316485134	1.00917146329766	-0.349150543171358	0.711178382073725	0.634059338625527	1.71842334113803	0.533192691195601	0.00913025168660692	0.250702394858862	0.609503525973115	0.689512772322847	0.246633576158796	0.590623109467935	0.685076974236697	0.998943940495118	0.450699952993701	0.0510023150145992	4.21598987404994e-07	3.30907639720778e-06	-0.490946507897597	3.22289365460868	0.411322304425718	0.4175819946852	2.21642787814775	1	1	4	9	23	22	4	5	4	12	2	2	6	2	2	GD	sGss	1	5.73483940924278e-05	1	1	1	1	1	1	0.0827963264251414	0.0769731996087735	1	1	1	0.453014204843562	0.404074199824191	chr6:16817161-16817462	1.96843773953992	0.290383602089403	1.45928659618537	0.245899692649933	0.355833615824842	1	0.848485	No	No	ATXN1	-55625	0.002	-0.473665768413728	2.87272680205534	0.329546842597939	0.568535353261993	-0.328320091903736	0.723758290877228	2.38520312792408	2.87272680205534	17.4327283415434	0.000120780974664415	1.65329682318334	0.00144217240424206	0.254287119078111	2.87272680205534	0.129046633286595	0.720956223903734	0.176258399641703	0.833957971316174	0.255210034754844	2.87272680205534	0.139016067802251	0.710858956424726	0.176898116040926	0.827058007660318	ED	sGss
chr6	168226454	168226518	None	65	0.057470138328871	1.08143408721876	1	1.05032554707114	1.0472301117483	1.21885716655484	1.25056863072446	1.23404510977577	1.35152703534709	1.13815254296764	1.4892085106926	1.88677895018912	1.30883852588798	1.25969543298345	1.42116316485134	1.00917146329766	0.855774504732657	0.402216585118458	0.0592557653155325	0.792966295951032	0.399393143355389	0.0751906157773139	0.748017490224357	0.398732036060403	0.0901161099433504	1.19234417304981	0.37227477187951	0.00944574326520504	0.776795379258708	0.321404851721334	0.0362547818450658	0.0757714088657112	0.117986185780933	2.12764599073064	1.98542791518439	1.87599044615277	3.20286052968348	2.41687508791002	5	7	4	3	4	10	7	3	7	10	17	7	2	3	3	GNS	ssss	1	1	1	1	1	1	1	1	1	1	1	1	1	1	1	chr6:168226335-168226636	1.6635815126023	0.224064196423793	0.379619447536861	1	0.881540899187958	1	0.212121	Yes	No	MLLT4	-1185	0	1.20567750001669	2.77480237387511	3.37402361547884	0.0722622821461343	0.835711959801129	0.180008084240812	1.05720978458143	2.77480237387511	2.64208472712746	0.110441670102707	0.732801981443002	0.243047504700769	0.945322060339509	2.77480237387511	2.10911425385631	0.152757329315336	0.655247320845449	0.304464651836419	1.59003351778524	2.77480237387511	7.2830299195354	0.00950601696228335	1.10212724984865	0.0407309353537457	ENS	ssss
chr6	168228451	168228580	None	130	0.126001320832782	1.08143408721876	1	1.05032554707114	1.0472301117483	1.21885716655484	1.25056863072446	1.23404510977577	1.35152703534709	1.13815254296764	1.4892085106926	1.88677895018912	1.30883852588798	1.25969543298345	1.42116316485134	1.00917146329766	-0.463721466992344	0.324228156545648	0.183143920918509	-1.20873085209902	0.360363883933503	0.00731346770297983	-0.359667944971636	0.313626196845781	0.278160980472047	-0.0557099950807196	0.299485282070938	0.856148990352185	2.58561491103401	0.214702868946131	2.82528341448884e-07	0.0330804934919374	0.0588645716766553	-1.43023194509961	-3.35419531753649	-1.14680453542755	-0.186019141560098	12.0427590172666	6	12	8	3	6	5	11	18	6	13	31	16	9	29	12	GNS	ssss	1	1	1	1	1	1	1	1	1	1	1	1	1	1	1	chr6:168228365-168228665	2.015769408771	0.100704676384324	0.643445824759851	1	1.61942393392766	0.365080776586288	0.212121	Yes	No	MLLT4	845	0	-0.670287316814736	3.58199896571979	2.21207748952343	0.143300747553251	-0.464607763815225	0.291293335411562	-1.78219928144676	3.58199896571979	12.7207909966676	0.000815782525849356	-1.23532640713078	0.00628088682036029	-0.617130710280023	3.58199896571979	2.06652817288385	0.156879413697756	-0.427762411867555	0.310137150913988	-0.168715050090536	3.58199896571979	0.176904368410328	0.675874468013802	-0.116944361288285	0.802427937673347	ED	sLss
chr6	168258902	168258946	None	45	0.0709165622435184	1.08143408721876	1	1.05032554707114	1.0472301117483	1.21885716655484	1.25056863072446	1.23404510977577	1.35152703534709	1.13815254296764	1.4892085106926	1.88677895018912	1.30883852588798	1.25969543298345	1.42116316485134	1.00917146329766	0.624522809499902	0.522546260661601	0.25960110769831	-0.323629040371497	0.615742912457999	0.610627953606616	-0.52213710117112	0.638420378581804	0.432493647921688	0.265254448015383	0.519695188431517	0.620845123706648	1.00497517156802	0.400768924451818	0.0310390669224518	0.142009799400209	0.199357518417162	1.19515315009467	-0.525591174211969	-0.817857823290357	0.510403894282615	2.50761750787602	5	3	8	0	3	4	1	1	4	5	10	2	6	1	3	GNS	ssss	1	1	1	1	1	1	1	1	1	1	1	1	1	1	1	chr6:168258773-168259074	0.441540890531632	1	1.98331798320026e-14	1	1.30697055018644	0.535245044608454	0.454545	No	Yes	MLLT4	31253	0	0.887346410368623	2.28130094423615	1.61621070582292	0.209584724076871	0.615061662526999	0.377910037077057	-0.501278262842801	2.28130094423615	0.381373159565393	0.539710639334422	-0.347459614565475	0.700681696325201	-0.813948287346699	2.28130094423615	0.957887835574834	0.332496761298508	-0.56418596049596	0.513946225155522	0.289815672563389	2.28130094423615	0.175936135315142	0.676710838004506	0.200884916319398	0.803069657094563	ENS	ssss
chr6	168336863	168336953	None	91	0.0467776907291253	1.08143408721876	1	1.05032554707114	1.0472301117483	1.21885716655484	1.25056863072446	1.23404510977577	1.35152703534709	1.13815254296764	1.4892085106926	1.88677895018912	1.30883852588798	1.25969543298345	1.42116316485134	1.00917146329766	0.169646128051949	0.835202756467801	0.843114933337185	0.612502611573098	0.746692970853477	0.431170902396131	2.19334710064237	0.637745367257434	0.006339690005733	-0.513709806924214	0.896671344589335	0.579360508762103	0.074586735772624	0.591502471425278	0.9021543117835	8.40306754818101e-10	1.27709550219129e-08	0.203119693677027	0.820287099894623	3.43922075055544	-0.572907576476069	0.126097082219962	2	1	1	1	6	0	11	14	11	1	0	2	1	3	0	GD	ssGs	1	1	2.4588109329782e-07	1	1	1	0.194058281610532	0.490091737937536	0.00857546419633893	1	1	0.240974347350963	0.441072170925309	1	1	chr6:168336757-168337058	1.90966554041229	0.319095065225501	0.372491957851353	1	2.18744758997753	0.133835477383554	0.9090909	No	No	KIF25	-62864	0	0.237402526470085	2.250730766036	0.0485150711533228	0.82657692814869	0.164554891880547	0.90116526361553	0.772476958140063	2.250730766036	0.64563152670796	0.425535070145799	0.535440225582308	0.602871858856029	2.95813784905706	2.250730766036	16.3268871597558	0.000186296132294422	2.05042490978156	0.00201318042043778	-0.729467850695507	2.250730766036	0.438299977420182	0.511026211321363	-0.505628584018714	0.676398898400861	ED	ssGs
chr6	168408273	168408425	None	153	0.0968756030758365	1.08143408721876	1	1.05032554707114	1.0472301117483	1.21885716655484	1.25056863072446	1.23404510977577	1.35152703534709	1.13815254296764	1.4892085106926	1.88677895018912	1.30883852588798	1.25969543298345	1.42116316485134	1.00917146329766	1.52384494365855	0.337369126231002	0.00111375022810742	-0.310156121900538	0.428886328867818	0.486148184611849	1.85575419486506	0.328280018214063	0.000211586569677555	1.02422045786479	0.339967593369064	0.0130572457773894	0.997868335707264	0.281450907241533	0.0053083831200981	2.57571388664304e-08	2.75792948542226e-07	4.51684764602659	-0.72316625880637	5.65296116699669	3.01270026273625	3.54544366364726	15	13	11	2	2	3	11	32	22	16	16	4	3	4	3	GD	GsGs	0.00124524671367054	0.000509819129383156	1.19210869202553e-08	1	0.0110938521028878	1	6.99705713840962e-12	0.00285392034633088	1	0.00994877406539962	4.02787865616011e-06	0.286474665786002	1	1.61935677018233e-10	1	chr6:168408198-168408499	0.537237370713353	1	0.532625395390872	1	1.54263445413245	0.399898329129725	0.090909	No	Yes	KIF25	8577	0.169	2.16758754518567	3.40216466359539	15.9778879853382	0.000213983982194051	1.5024571955623	0.00224035681138891	-0.479708915249785	3.40216466359539	0.42658289872377	0.516704111344839	-0.332508882094858	0.681250541499785	2.53857490951082	3.40216466359539	24.5963646272278	8.77923218809634e-06	1.75960604116764	0.0001862278351329	1.36741886045905	3.40216466359539	6.0557870890769	0.017407766049235	0.947822527771683	0.0639961721451997	ED	GsGs
chr6	168433169	168433341	HumanGain	173	0.066566043714978	1.08143408721876	1	1.05032554707114	1.0472301117483	1.21885716655484	1.25056863072446	1.23404510977577	1.35152703534709	1.13815254296764	1.4892085106926	1.88677895018912	1.30883852588798	1.25969543298345	1.42116316485134	1.00917146329766	2.11333031124219	0.238699508657896	4.79476177274018e-06	-0.0475673257211831	0.302328778600511	0.878111180612153	2.00370438176681	0.238064095129685	7.52747657660092e-06	1.71587132301567	0.238788068608305	2.97589672448112e-05	0.991495775930023	0.209623507319563	0.000804313052213656	9.67627859399305e-14	3.43236342347554e-12	8.85351764284949	-0.15733641349452	8.41665930629018	7.18574982835632	4.72988830598338	25	18	27	4	3	2	28	31	16	20	33	18	3	5	2	GD	GsGG	8.14880046131061e-16	7.88940365296205e-10	1.21326867406808e-12	1.50944804972947e-05	1.11549504353875e-09	1	7.44709054094395e-28	9.45613402739464e-20	0.725115328994594	0.00560488948565477	4.32795320431507e-17	0.0129458907264609	1	1.09112222860138e-31	1	chr6:168433104-168433405	0.635003501115731	1	0.987214915016291	1	1.81921403384703	0.118707177797316	0.121212	No	Yes	KIF25	33483	0	3.01073041846317	3.900438172589	44.1005065669263	2.32425547041082e-08	2.08687930098381	1.80400417674853e-06	-0.120878263497019	3.900438172589	0.0351953635274645	0.851956670030538	-0.0837864275339406	0.916706156928256	2.74528742528022	3.900438172589	36.5915317050796	1.92404954515808e-07	1.90288823865966	9.31976264367382e-06	2.3479197415613	3.900438172589	25.9055302744416	5.60692139784982e-06	1.62745394904425	0.000130782989974954	ED	GsGG
chr6	168489026	168489224	None	199	0.142289757351742	1.08143408721876	1	1.05032554707114	1.0472301117483	1.21885716655484	1.25056863072446	1.23404510977577	1.35152703534709	1.13815254296764	1.4892085106926	1.88677895018912	1.30883852588798	1.25969543298345	1.42116316485134	1.00917146329766	-0.478216990729592	0.376247754640234	0.232492316405027	-0.906151304843046	0.389049987408194	0.0421119866371786	-1.51666328564977	0.422001663384045	0.00489666001065756	-1.28942901846672	0.394227639725753	0.00841929021110121	3.03091799191544	0.254187343629846	3.10132706747952e-07	0.000408298270883759	0.00137365773279071	-1.27101619832086	-2.32913850191776	-3.59397466229776	-3.27077274278312	11.9239532096025	13	19	8	13	9	7	8	6	3	8	7	11	6	41	29	GD	sLLL	1	1	0.303345010873015	1	0.00601637131424457	1	1	1	0.3584400502429	1	0.00989856398806406	1	1	0.21949510389594	0.0018755210045401	chr6:168488974-168489275	2.61146934678894	0.0952668264004279	0.412911213771251	1	1.53388064912103	0.468409301340975	0.30303	No	Yes	FRMD1	-9286	0	-0.68061921601314	3.65831682807242	2.387652778485	0.128690952344486	-0.471769290614429	0.27044053285938	-1.3544960495405	3.65831682807242	8.61785609171291	0.00504441339191157	-0.938865117818582	0.0252978952469244	-2.26050656387905	3.65831682807242	20.2902789275937	4.09247963016189e-05	-1.56686375139002	0.000619836528053513	-1.94595734933379	3.65831682807242	17.3662674002532	0.00012393836216885	-1.34883485018062	0.00147135714987516	ED	ssLL
chr6	168533570	168533635	None	66	0.0885608008347458	1.08143408721876	1	1.05032554707114	1.0472301117483	1.21885716655484	1.25056863072446	1.23404510977577	1.35152703534709	1.13815254296764	1.4892085106926	1.88677895018912	1.30883852588798	1.25969543298345	1.42116316485134	1.00917146329766	1.81205194659461	0.626858589646499	0.0160882266587172	0.505532190667942	0.707847260521548	0.491448034518593	0.551994422515857	0.696949418489514	0.446732676241468	0.454445395134995	0.684913161827594	0.52200677227323	0.628429374713036	0.543846339501958	0.274737134724599	7.44894140622545e-05	0.000314616809845772	2.89068695320339	0.714182591164457	0.792015041367256	0.663508048118644	1.15552745153812	10	8	18	1	8	2	1	3	8	5	7	2	1	5	1	GD	Gsss	0.00339114713686259	1	1	1	1	0.492633196579954	0.366261548637978	0.598896428896062	1	1	1	1	1	1	1	chr6:168533452-168533752	1.7790917654344	0.071238867617486	1.18781052081593	0.800780532497747	0.348394016288255	1	0.30303	No	No	FRMD1	-53764	0.005	2.55758953761466	2.65456102102112	15.3067898879002	0.000280018733175433	1.77278597702722	0.0027586586739224	0.638006113424971	2.65456102102112	0.640890608999717	0.427228569757896	0.442232138700527	0.604464776357443	0.66092956696833	2.65456102102112	0.708615448666648	0.403967680450865	0.458121465892804	0.582835436248406	0.54539247162528	2.65456102102112	0.507701000247093	0.479493697794048	0.378037254005683	0.650050620629208	ED	Gsss
chr6	168533657	168533828	None	172	0.0531871260137964	1.08143408721876	1	1.05032554707114	1.0472301117483	1.21885716655484	1.25056863072446	1.23404510977577	1.35152703534709	1.13815254296764	1.4892085106926	1.88677895018912	1.30883852588798	1.25969543298345	1.42116316485134	1.00917146329766	-0.234049161769534	0.125708783250207	0.0922365533771165	0.462149546590534	0.113902132182637	0.00229602652775114	0.352954417450017	0.114425534879462	0.0115502063991783	-0.0122315777797623	0.11605483985473	0.918146662631691	2.78301574638686	0.0841446583792991	1.50693550109173e-11	0.0427239889178983	0.0728939479362712	-1.86183618772039	4.05742664983215	3.08457738757196	-0.105394809859485	33.07418200977	12	15	13	20	34	37	29	34	23	24	31	20	19	26	15	GNS	ssss	1	1	1	1	1	1	1	1	1	1	1	1	1	1	1	chr6:168533592-168533892	3.604377109464	0.00194804904237911	1.08325997810078	0.420676704792742	1.21541857543575e-14	1	0.30303	No	No	FRMD1	-53904	0.004	-0.329989507786784	4.42991790373933	0.951416669223033	0.334119643932574	-0.228731296936774	0.5155999952728	0.608657494899479	4.42991790373933	4.05489388305396	0.0495167739205837	0.421889226516253	0.137255962587664	0.404907934582615	4.42991790373933	1.7723415026923	0.189214455702943	0.280660793242291	0.352611729116219	-0.105292225247484	4.42991790373933	0.115779937850949	0.735102547163673	-0.0729830090651759	0.842972693491652	ENS	ssss
chr6	168566275	168566330	None	56	0.03898987879978	1.08143408721876	1	1.05032554707114	1.0472301117483	1.21885716655484	1.25056863072446	1.23404510977577	1.35152703534709	1.13815254296764	1.4892085106926	1.88677895018912	1.30883852588798	1.25969543298345	1.42116316485134	1.00917146329766	2.10995363960236	0.506515110629233	0.00193135338529708	0.33422052670173	0.619962138162137	0.601614090764594	1.28613274380052	0.533004351982311	0.0364965342603213	-0.241678720960133	0.661344489004642	0.722397563689294	-0.206307986731123	0.467285005555296	0.668242044526351	5.76499162921746e-06	3.36875510334999e-05	4.16562822179424	0.539098287022041	2.41298732180559	-0.365435450023741	-0.441503545541673	7	8	6	1	0	3	3	6	2	0	2	1	1	1	1	GD	Gsss	6.54789301636356e-09	1	0.356539730728048	0.281089891883487	1	0.112998850824156	6.89815603091258e-07	1	1	0.0421614161475679	1	0.00386015283046835	1	0.22376751405187	1	chr6:168566152-168566452	1.02589837676472	0.967305619425084	2.1112724128637	0.166727068468338	2.29689368348483	0.113206075011121	0.69697	No	No	FRMD1	-86464	0	2.90995025961182	2.04220939891106	13.7282224033614	0.000534381039552445	2.01702381801961	0.00454304246428368	0.388818710270958	2.04220939891106	0.133175171972614	0.716722806612489	0.269508592773269	0.831009267318002	1.63894936696667	2.04220939891106	3.42066106236338	0.0703829553410048	1.13603313279345	0.176686327252729	-0.385453828777369	2.04220939891106	0.121180055342686	0.729239788625813	-0.26717623465307	0.839234707582582	ED	Gsss
chr6	168619871	168620209	None	339	0.235233463107876	1.08143408721876	1	1.05032554707114	1.0472301117483	1.21885716655484	1.25056863072446	1.23404510977577	1.35152703534709	1.13815254296764	1.4892085106926	1.88677895018912	1.30883852588798	1.25969543298345	1.42116316485134	1.00917146329766	0.159281773536526	0.531497314379241	0.770553969390915	1.87240955628365	0.488876774570509	0.0033187326588574	1.51347261466071	0.491867631952778	0.011700514760864	1.04628888527049	0.495164106697105	0.0607334070107727	1.78803942290299	0.376067918805453	0.000774876208083284	4.26013152126187e-05	0.000193384543876644	0.299685001649647	3.83002354310779	3.07699168707652	2.11301439486306	4.75456515563077	5	4	13	35	36	67	50	42	11	11	46	25	3	6	12	GD	sGGG	0.313756880174073	0.0128589904513357	0.594528716597152	1	0.0787437891728078	1	1	1	0.000325685404809693	0.0463296801741674	0.727380346050508	0.544818514773866	1	1	0.000222748563291987	chr6:168619871-168620209	0.602679722054928	1	0.60539655560277	1	1.30377785382919	0.577620054858132	0.606061	No	No	DACT2	100362	0.001	0.28335193987003	4.46977162101615	0.222479668641679	0.639237324198642	0.196404598227103	0.775230182459411	2.68499109909129	4.46977162101615	33.8107726671726	4.42348266925409e-07	1.86109401016368	1.7898152780412e-05	2.12122262707224	4.46977162101615	19.7999842962593	4.909532573655e-05	1.47031948329508	0.000715174437024865	1.47209069208872	4.46977162101615	8.92486695186557	0.00437423819105417	1.02037551274984	0.0226947034090456	ED	sGGs
chr6	1686385	1686731	None	347	0.083903772213116	1.08143408721876	1	1.05032554707114	1.0472301117483	1.21885716655484	1.25056863072446	1.23404510977577	1.35152703534709	1.13815254296764	1.4892085106926	1.88677895018912	1.30883852588798	1.25969543298345	1.42116316485134	1.00917146329766	-0.0547538881350722	0.2456267266649	0.82808898497139	0.0409320571893916	0.242543849858016	0.869348947251916	0.0591876918125704	0.241554485714386	0.81138943016573	-0.738689606390422	0.251196622411789	0.0147682474442473	3.53827305148541	0.171537976285289	1.58686583369761e-09	0.0299447549423314	0.0541468454704637	-0.222915025895252	0.168761472258946	0.24502832823628	-2.94068287741338	20.6267622371901	37	34	31	29	59	39	45	42	48	38	26	13	56	32	37	GNS	ssss	1	1	1	1	1	1	1	1	1	1	1	1	1	1	1	chr6:1686385-1686731	1.35535956369303	0.701246882411504	0.702053106902735	1	0.972114003595673	0.348041776429345	0.30303	No	Yes	FOXC1	75877	0.0345	-0.0618664143024265	5.10896428261442	0.0452915384541868	0.83234616817689	-0.0428825306450804	0.904915678545154	0.0115641878696845	5.10896428261442	0.00166915653308479	0.967576207199218	0.00801568421733731	0.985011248746664	-0.0110712629662797	5.10896428261442	0.00153986024172542	0.968856638896832	-0.00767401471031447	0.985781740967932	-1.13816716699081	5.10896428261442	14.3285294214505	0.000416976776593954	-0.788917362805581	0.00375324292589428	ED	sssL
chr6	1686799	1687025	None	227	0.0451567992530462	1.08143408721876	1	1.05032554707114	1.0472301117483	1.21885716655484	1.25056863072446	1.23404510977577	1.35152703534709	1.13815254296764	1.4892085106926	1.88677895018912	1.30883852588798	1.25969543298345	1.42116316485134	1.00917146329766	0.641672308909151	0.220466084194755	0.0155507074918169	0.842345849823554	0.214660803978271	0.00284745059804922	0.339500186365223	0.223428828836078	0.159601770326465	-0.273974805717237	0.234623570683162	0.270006956455312	2.65680519085011	0.165039926059273	1.77015132446141e-08	9.81954216522403e-06	5.36069707449276e-05	2.91052617572829	3.92407851928487	1.51950036230241	-1.16772072353811	16.0979543210407	29	19	37	37	45	34	27	20	27	14	16	20	23	20	10	GD	GGss	0.183577570979113	0.000389260683372895	1	0.000986877744709266	0.490800794715354	2.06914666099919e-06	0.447887097990402	1	0.00976678399161909	1	0.0169087763661177	3.49869481597309e-06	1	1	1	chr6:1686761-1687062	0.818627880836409	1	0.468920529615501	1	1.0342033941113	0.53864976946621	0.333333	No	Yes	FOXC1	76231	0	0.929082674082316	4.56900655882715	8.07342686987377	0.00651373220375004	0.643991036047252	0.0306512592761003	1.15537603132082	4.56900655882715	13.3280542214081	0.000631513658274058	0.800845638596565	0.00516548917521703	0.382316212638925	4.56900655882715	1.31886213908029	0.256336620826856	0.265001404873027	0.432837684967315	-0.483746168145708	4.56900655882715	1.89736082021939	0.174593928959555	-0.335307292556875	0.333866188532084	ED	sGss
chr6	168771128	168771200	None	73	0.0891503350148452	1.08143408721876	1	1.05032554707114	1.0472301117483	1.21885716655484	1.25056863072446	1.23404510977577	1.35152703534709	1.13815254296764	1.4892085106926	1.88677895018912	1.30883852588798	1.25969543298345	1.42116316485134	1.00917146329766	-0.268045747907287	0.414502871268591	0.532407752331888	-0.273595057061048	0.408049181945901	0.517726861111068	-1.13083261750971	0.472672197768148	0.0378017193405435	-2.38443992853808	0.639153949395813	0.0039063731461692	2.45458363525796	0.277461941178291	4.82865943867124e-06	1.03114503069866e-06	7.36834776933038e-06	-0.646668012423968	-0.670495296072721	-2.39242465042211	-3.730619095434	8.84655972936013	15	7	6	12	3	16	3	6	5	0	2	3	7	16	19	GD	ssLL	0.969603362588009	0.93585796250283	1	0.0149822055015399	0.0480075332596809	0.0908578482623357	1	0.337071623651749	1	0.321204960606401	0.000641091044845627	1	1	0.00794631264154044	0.00788355336912849	chr6:168771013-168771314	0.471814905599813	1	2.04283116208292e-14	1	1.16295279749622	0.409657668496005	0.393939	No	Yes	DACT2	-50762	0	-0.366633772669796	3.12441166588314	0.521830733539785	0.473473693460778	-0.254131165824125	0.644949086595777	-0.428588738361344	3.12441166588314	0.736885549513731	0.394813645016518	-0.297075075614909	0.574318607623278	-1.69896324279551	3.12441166588314	9.02686986118977	0.0041729319858485	-1.17763158161869	0.0218900869849186	-3.40261103674298	3.12441166588314	25.7388988938986	5.9333924370219e-06	-2.35851024666055	0.000136751691964739	ED	sssL
chr6	168784875	168784929	None	55	0.0968660912671292	1.08143408721876	1	1.05032554707114	1.0472301117483	1.21885716655484	1.25056863072446	1.23404510977577	1.35152703534709	1.13815254296764	1.4892085106926	1.88677895018912	1.30883852588798	1.25969543298345	1.42116316485134	1.00917146329766	2.30370278498325	0.861131774882506	0.0232836406211437	2.34591370497526	0.85523983627792	0.0207261383041145	0.677939492467255	0.985200844953878	0.507023030632874	1.13383426601923	0.907139753661358	0.239795521161362	-0.610563178997665	0.795719992916655	0.460630399177477	6.95480523821982e-05	0.000296467031443879	2.67520355441253	2.74298928261444	0.688123133409404	1.24990031739089	-0.767309084141131	6	7	4	6	1	13	2	2	0	4	4	0	0	1	1	GD	GGss	0.0519496990555603	0.0266204105526653	1	1	0.749430339960752	0.000769760805281646	1	1	1	1	1	0.286764129781312	0.045054899813946	1	1	chr6:168784751-168785052	1.56792052300024	0.19079968119274	1.60907332632079e-14	1	0.814559034517681	1	0.787879	No	No	SMOC2	-56929	0.003	3.11983266023618	2.20860810607828	10.5741486713936	0.00207136556423705	2.16250321226154	0.0128334727845182	3.12942411262007	2.20860810607828	11.0865927440444	0.00165165000858395	2.16915150043891	0.010787502519585	0.774583971159753	2.20860810607828	0.383254448530676	0.53871619774139	0.536900695716309	0.699840193863479	1.4022071313962	2.20860810607828	1.58906286181729	0.213392050498544	0.971935919688327	0.382586539607164	ENS	ssss
chr6	168927567	168927716	None	150	0.101730151905823	1.08143408721876	1	1.05032554707114	1.0472301117483	1.21885716655484	1.25056863072446	1.23404510977577	1.35152703534709	1.13815254296764	1.4892085106926	1.88677895018912	1.30883852588798	1.25969543298345	1.42116316485134	1.00917146329766	-2.44634971454774	0.616869003240337	0.00266156199659416	-2.222395633255	0.550556580406815	0.00237403711110193	-2.13741826241168	0.526939858211035	0.00230023911255808	-2.50495862880826	0.550413991022379	0.00105659391047368	2.91226187553563	0.256195479368792	4.85366034153502e-07	1.5083544055715e-13	5.15679077232795e-12	-3.96575237481112	-4.03663440297606	-4.05628503728723	-4.55104461308363	11.3673429473103	3	1	1	2	5	0	2	1	5	3	2	2	34	10	22	GD	LLLL	1	1	1	1	1.20346440008471e-09	1	1	0.310412951592866	1	0.775691389800676	1	0.168532885114277	0.012746220332673	0.0268968713314569	0.151542354580091	chr6:168927491-168927791	0.933800989621048	1	0.445693929093147	1	0.443035567379296	1	0.757576	No	Yes	SMOC2	85811	0	-3.43184550958002	2.82097886052384	27.6692214644997	3.10566732020718e-06	-2.3787740390827	8.23139421100629e-05	-3.1905286005197	2.82097886052384	27.5351148268831	3.24667192823806e-06	-2.2115059039461	8.524556042358e-05	-3.11900954234556	2.82097886052384	27.8646254524745	2.91153784104363e-06	-2.16193267041639	7.82431657453569e-05	-3.60378048058055	2.82097886052384	36.2913964157479	2.1020297151903e-07	-2.49795027947137	9.99044378445855e-06	ED	LLLL
chr6	168928637	168928688	None	52	0.0512194980828028	1.08143408721876	1	1.05032554707114	1.0472301117483	1.21885716655484	1.25056863072446	1.23404510977577	1.35152703534709	1.13815254296764	1.4892085106926	1.88677895018912	1.30883852588798	1.25969543298345	1.42116316485134	1.00917146329766	-1.87249770629089	0.513049162096185	0.00446419733107214	-0.606838030075125	0.328387818781131	0.0943646078460902	-1.82562118840795	0.471464158509198	0.00309784820608608	-2.05165657751887	0.471096087446574	0.00143215991045683	2.11793654298474	0.203589043793033	1.10535343520389e-06	9.81780204725646e-07	7.05772599027954e-06	-3.64974323053244	-1.84793099916895	-3.8722374871097	-4.35507029710057	10.4029986266737	1	2	1	3	6	7	1	3	1	1	2	2	13	4	13	GD	LLLL	1	0.157844449101663	1	0.514473843677656	4.32962679031205e-07	1	0.123109536302453	0.0235758300914691	1	1	0.0269910827173577	1	1	1.50757259036031e-06	1	chr6:168928512-168928812	0.460101619832799	1	1.37118202409554	0.333146545161882	3.68197661613889	0.00421536056164196	0.484848	No	Yes	SMOC2	86832	0	-2.60917178013467	2.36312681162751	13.4698180414799	0.00059514305238345	-1.80854006299692	0.0049339970524804	-0.921263589891219	2.36312681162751	2.83844136223444	0.0983529281920269	-0.638571259885632	0.224124552470393	-2.64876352511488	2.36312681162751	15.6529878487747	0.000243640629534814	-1.8359829694034	0.00247596927380505	-2.93385952878983	2.36312681162751	19.7336508747418	5.03250877187387e-05	-2.0335964605396	0.000729329781547111	ED	LsLL
chr6	168946972	168947020	None	49	0.0442212180619753	1.08143408721876	1	1.05032554707114	1.0472301117483	1.21885716655484	1.25056863072446	1.23404510977577	1.35152703534709	1.13815254296764	1.4892085106926	1.88677895018912	1.30883852588798	1.25969543298345	1.42116316485134	1.00917146329766	-0.81324759143354	0.485952950301503	0.125170775794743	0.799756058877704	0.333551378975119	0.0374625903987773	-0.211509972813729	0.392795427935076	0.602029429895466	-0.933316353793293	0.446121338910266	0.062910104725519	1.46374869627881	0.26609825736279	0.000261501136783601	3.35991003548258e-05	0.000157507190881921	-1.67351096629616	2.39769975268896	-0.538473611889111	-2.09206839572635	5.50078272133582	3	3	0	7	12	15	6	3	4	0	5	3	7	6	3	GD	sGss	1	1.24439448036776e-05	1	0.358108415848308	1	1	1	0.00783644981608389	0.0156834964100268	1	0.743808552215638	1	1	0.00100504835242254	1	chr6:168946845-168947146	0.499926404818786	1	2.09688316754437e-14	1	0.813229714620869	1	0.69697	No	Yes	SMOC2	105165	0	-1.12367329406089	2.60480632113702	2.26366534760107	0.138818591836199	-0.778870975648815	0.284888941736318	1.08234846542423	2.60480632113702	3.85100873077264	0.0553712228000667	0.75022678719219	0.14873718609884	-0.394152699330439	2.60480632113702	0.37920138448371	0.54086286725782	-0.273205832250985	0.701598238881035	-1.38044241342243	2.60480632113702	3.95974324194907	0.0521601856919144	-0.956849766789123	0.142580606264393	ENS	ssss
chr6	16902126	16902260	None	135	0.092561301015507	1.08143408721876	1	1.05032554707114	1.0472301117483	1.21885716655484	1.25056863072446	1.23404510977577	1.35152703534709	1.13815254296764	1.4892085106926	1.88677895018912	1.30883852588798	1.25969543298345	1.42116316485134	1.00917146329766	-0.202429348505218	0.389017866627562	0.61413745027244	0.424758486433874	0.349107355336623	0.251655146018601	-0.0524400156166477	0.368581385688537	0.889688278764122	0.338409249014726	0.342370072183774	0.346254024514963	1.83504132842708	0.259189091439884	3.37538875171124e-05	0.390342538930186	0.463040960342488	-0.520360029373714	1.21669876025472	-0.142275268510063	0.988431164138315	7.07993271720194	6	7	3	7	10	17	3	8	11	16	20	6	11	6	6	GNS	ssss	1	1	1	1	1	1	1	1	1	1	1	1	1	1	1	chr6:16902042-16902343	4.87541683792688e-14	1	5.86269023985828e-14	1	0.815524709961622	0.570766310045397	0.333333	No	Yes	ATXN1	-140506	0.997	-0.276767785594286	3.22852947706754	0.244953661463337	0.6228490167463	-0.191840810254499	0.762900859111345	0.559145949856914	3.22852947706754	1.2779048593719	0.263757153882588	0.387570438664833	0.441231239880123	-0.172542950406754	3.22852947706754	0.106882260312882	0.745105609131586	-0.119597659599936	0.849307812977423	0.406362117568731	3.22852947706754	0.711008244724283	0.403180807447042	0.281668756079135	0.582150018079987	ENS	ssss
chr6	16903853	16903961	None	109	0.0566626406471527	1.08143408721876	1	1.05032554707114	1.0472301117483	1.21885716655484	1.25056863072446	1.23404510977577	1.35152703534709	1.13815254296764	1.4892085106926	1.88677895018912	1.30883852588798	1.25969543298345	1.42116316485134	1.00917146329766	0.848457007014461	0.418489470114293	0.0701052897607905	1.11813613576815	0.401666433915245	0.0193261373670719	0.484797063216283	0.429287127265008	0.285129869023479	-0.57452041398168	0.50239987330989	0.279446168404903	1.33724097415337	0.330166530582301	0.00232282489883412	3.59549165969565e-05	0.000166877835985616	2.02742737298203	2.78374302992937	1.12930724549075	-1.14355206779144	4.0502014901236	15	4	9	11	20	10	5	9	9	4	3	3	9	2	3	GD	GGss	0.728185894801479	0.0122430930521823	1	0.04810614457066	1	0.00120578604996862	0.975186630382677	1	0.0928377675511779	1	0.198644855349496	0.0022024141045917	1	1	1	chr6:16903756-16904057	0.468552834046646	1	0.457161936560935	1	0.296509509518319	1	0.30303	No	Yes	ATXN1	-142220	0.002	1.2145843881157	3.07083832311381	4.75883271922279	0.0339439618354072	0.841885744174524	0.104377828026616	1.53236983458476	3.07083832311381	8.40392134306226	0.00557498763215299	1.06215783041754	0.0272699454984432	0.588138920285721	3.07083832311381	1.04569330381248	0.311491460895905	0.407666834373618	0.492551069371453	-0.882167940229489	3.07083832311381	1.78138000618428	0.188109763652401	-0.611472220550445	0.35123424245217	ENS	ssss
chr6	169137699	169137819	None	121	0.108136466270499	1.08143408721876	1	1.05032554707114	1.0472301117483	1.21885716655484	1.25056863072446	1.23404510977577	1.35152703534709	1.13815254296764	1.4892085106926	1.88677895018912	1.30883852588798	1.25969543298345	1.42116316485134	1.00917146329766	-0.0550004752330497	0.812089552767251	0.94733791388739	1.86217836695252	0.621167653028353	0.013392366757811	0.464390136058897	0.708687357642626	0.527072281503872	0.35662517895632	0.696274416465523	0.619638699182124	0.298699290951208	0.546913588600759	0.596932937192317	7.06722302110154e-05	0.000300673586235771	-0.0677271060139017	2.99786757709278	0.655282094496001	0.512190553785741	0.546154451410523	2	1	1	14	14	2	1	4	3	1	4	4	4	1	0	GD	sGss	1	0.00027830142193977	1	1	1	1	1	1	0.137619808897738	0.244008863725567	1	1	1	1	0.72265808245469	chr6:169137608-169137909	2.09885207509502	0.274447031885279	2.00080989829844e-14	1	2.66065347342992	0.0595753151506243	0.69697	No	No	SMOC2	295928	0	-0.0667469462332697	2.29022280832881	0.00402394456873649	0.949676892809911	-0.0462654575925771	0.974137798599078	2.54380559854402	2.29022280832881	11.9321778612731	0.00114306312085055	1.76323167852339	0.00814248178097488	0.537367896040536	2.29022280832881	0.340316148295324	0.562305431389404	0.372475042063927	0.718894728820327	0.400862052359276	2.29022280832881	0.197339187364996	0.658820584835792	0.277856401386305	0.789955536919439	ED	sGss
chr6	169284796	169284986	None	191	0.0619199143084005	1.08143408721876	1	1.05032554707114	1.0472301117483	1.21885716655484	1.25056863072446	1.23404510977577	1.35152703534709	1.13815254296764	1.4892085106926	1.88677895018912	1.30883852588798	1.25969543298345	1.42116316485134	1.00917146329766	0.16428999656302	0.179982217753116	0.382820736549155	0.124859007645322	0.178914368330084	0.501162574219573	0.104487668031089	0.178393013014573	0.571047608793869	-0.0755767108564559	0.177899759418918	0.679958235690461	3.25434892147017	0.127402004538102	1.94063728766182e-10	0.864853210495788	0.889228111941868	0.912812380100676	0.69787020914366	0.585716145859107	-0.424827504563894	25.5439381293007	44	25	27	42	23	37	40	36	31	37	47	29	31	35	29	GNS	ssss	1	1	1	1	1	1	1	1	1	1	1	1	1	1	1	chr6:169284740-169285041	NA	NA	NA	NA	NA	NA	0.090909	No	No	THBS2	369248	NA	0.249937585687288	4.95837981079525	0.74304211930703	0.392860555922146	0.173243532835103	0.572493640563241	0.134677029458411	4.95837981079525	0.21854832880647	0.642207553475374	0.093351003255286	0.777457360430504	0.0507389548293225	4.95837981079525	0.031414573064612	0.860044640017447	0.0351695634845032	0.921386041597551	-0.191161236899421	4.95837981079525	0.449862202533756	0.505529722636766	-0.132502872389185	0.671910834416039	ENS	ssss
chr6	16930060	16930274	None	215	0.0588970401084686	1.08143408721876	1	1.05032554707114	1.0472301117483	1.21885716655484	1.25056863072446	1.23404510977577	1.35152703534709	1.13815254296764	1.4892085106926	1.88677895018912	1.30883852588798	1.25969543298345	1.42116316485134	1.00917146329766	0.248574003948342	0.177915980774098	0.192597771454826	0.560632176078605	0.171508502882478	0.00844699793053427	-0.240285365457451	0.184591398169172	0.222201019290694	-0.00911846575336513	0.175663111467596	0.959623626956485	2.87412520736031	0.12707974383569	6.43078501015203e-10	0.0196047186322417	0.0378817306763246	1.39714264489798	3.26883021340793	-1.30171485692545	-0.0519088252347574	22.6167060194618	20	24	27	24	48	38	14	22	16	18	35	29	21	24	20	GNS	ssss	1	1	1	1	1	1	1	1	1	1	1	1	1	1	1	chr6:16930016-16930317	0.544693328348002	1	0.229608305282729	1	0.364559287414945	1	0.272727	No	Yes	ATXN1	-168480	0.002	0.365986982579455	4.55047359696293	1.34498342940114	0.251741435473729	0.253682845096591	0.427654212780464	0.75167895799543	4.55047359696293	6.27190480849293	0.0156214096550473	0.52102415042077	0.0590388062800242	-0.441310842937131	4.55047359696293	1.79726439487624	0.186186957641003	-0.305893366532406	0.348863419211086	-0.0992971712570947	4.55047359696293	0.102316805658945	0.750418194845329	-0.0688275542944332	0.852734127813503	ENS	ssss
chr6	16930283	16930408	None	126	0.0648610017568748	1.08143408721876	1	1.05032554707114	1.0472301117483	1.21885716655484	1.25056863072446	1.23404510977577	1.35152703534709	1.13815254296764	1.4892085106926	1.88677895018912	1.30883852588798	1.25969543298345	1.42116316485134	1.00917146329766	-0.297196305491575	0.34720433820612	0.4120551729421	0.438573812955517	0.304114765072831	0.179842165666059	0.219238750613714	0.310099469318624	0.495714068924882	0.239071664296659	0.301505636402503	0.446225541747609	2.10159764292576	0.226556150287636	3.15049134559159e-06	0.246291697328249	0.315773562938789	-0.855969447349307	1.44213258718459	0.706994923581918	0.792926020054577	9.27627716244988	3	6	10	8	21	16	10	16	12	9	18	21	9	11	10	GNS	ssss	1	1	1	1	1	1	1	1	1	1	1	1	1	1	1	chr6:16930195-16930495	2.8336389252912e-14	1	2.71023939943704e-14	1	0.376078573696865	1	0.272727	No	Yes	ATXN1	-168659	0.0235	-0.415078946196036	3.56528416435202	0.691113497216663	0.409793225300853	-0.287710801265575	0.588388428076712	0.569932800829217	3.56528416435202	1.70619742570667	0.197539403532938	0.395047314003405	0.363069882662816	0.214753796256497	3.56528416435202	0.231639258752656	0.632439796850037	0.148855988389736	0.770015399234654	0.252216874036166	3.56528416435202	0.338229934815696	0.563501853699316	0.174823415127811	0.719860362961259	ENS	ssss
chr6	169308487	169308525	None	39	0.0448849607154616	1.08143408721876	1	1.05032554707114	1.0472301117483	1.21885716655484	1.25056863072446	1.23404510977577	1.35152703534709	1.13815254296764	1.4892085106926	1.88677895018912	1.30883852588798	1.25969543298345	1.42116316485134	1.00917146329766	1.47728992374777	0.588974103859316	0.0310058389073663	0.963030782073671	0.616270166007941	0.149193044888971	1.68670288561996	0.570617951948593	0.0143881106736181	0.319914068032626	0.650238899577256	0.633343992491871	0.0861330362733371	0.514555087349383	0.870397345603035	0.00128746475506724	0.00371303544503998	2.50824257648625	1.56267629879273	2.9559232755648	0.491994662639553	0.167393226480439	9	2	4	5	2	3	9	9	4	2	2	3	2	0	2	GD	GsGs	0.503194139276948	1	0.0238101033035078	1	0.588532381344008	1	0.00281134843475615	1	0.326522765675955	1	1	0.0136708058206513	1	0.867107261027056	1	chr6:169308355-169308656	2.52308085646123	0.105100298000113	1.78015807815905	0.245385485788413	0.539565778912565	1	0.333333	No	Yes	THBS2	345633	0.001	2.04127237761103	2.327719291353	6.46984897339133	0.0141561817412734	1.41490219329598	0.05487117756614	1.26628398980242	2.327719291353	2.13898637672147	0.149941083229464	0.877721177319749	0.300567189055546	2.22839662118669	2.327719291353	8.63734169101722	0.0049988118285234	1.54460683514486	0.0251264191292831	0.346760489430934	2.327719291353	0.141423791007758	0.70848270215913	0.240356055578639	0.825435671505598	ENS	ssss
chr6	169309110	169309279	None	170	0.0478211096029881	1.08143408721876	1	1.05032554707114	1.0472301117483	1.21885716655484	1.25056863072446	1.23404510977577	1.35152703534709	1.13815254296764	1.4892085106926	1.88677895018912	1.30883852588798	1.25969543298345	1.42116316485134	1.00917146329766	2.42239517054128	0.419487219913626	0.000179034645391236	2.05061837019145	0.424432142815174	0.000690288143011637	2.21971166817718	0.420025903856884	0.000355241398578396	0.0578339008077414	0.512756874450812	0.912429061220623	0.482902993282995	0.385804484669115	0.239173554159783	3.31603240845743e-16	1.87519856625459e-14	5.77465785737182	4.8314398541781	5.28470184289755	0.112790103242759	1.25167801949517	12	23	22	18	10	16	14	28	14	3	2	3	2	3	1	GD	GGGs	1.0433495527401e-08	0.00162102779735333	9.58250176022604e-06	0.000101059045391977	0.000397875576468658	1.3383137118302e-10	8.52226226251611e-13	1	2.3290812503351e-08	0.633918980091593	1	1.5193454502354e-14	1	0.481251384391342	1	chr6:169309044-169309344	0.42764502704847	1	1.08160206291641	0.917651499140222	1.63089769979596e-14	1	0.242424	No	Yes	THBS2	344944	0.002	3.42577939608557	3.55067962451682	38.56090686484	1.08532306402926e-07	2.37456932961707	5.98103979479534e-06	2.84201072539308	3.55067962451682	24.3667501823128	9.50606310784543e-06	1.96993172142734	0.000198008299170712	3.02927797927942	3.55067962451682	29.3115233092155	1.81513564085987e-06	2.09973549046986	5.41008080216964e-05	-0.00151173793707113	3.55067962451682	7.79147361166041e-06	0.997784112227046	-0.00104785688882638	0.998993466625376	ED	GGGs
chr6	169350865	169350896	None	32	0.0461398528267007	1.08143408721876	1	1.05032554707114	1.0472301117483	1.21885716655484	1.25056863072446	1.23404510977577	1.35152703534709	1.13815254296764	1.4892085106926	1.88677895018912	1.30883852588798	1.25969543298345	1.42116316485134	1.00917146329766	1.55346236865138	0.80439264367362	0.0822676123530596	0.742366428877122	0.877838874578069	0.417509757819414	1.94093217263192	0.770920721790292	0.0305083742560148	1.14685652262895	0.804880085027183	0.184645966325135	-0.614604072018074	0.713374196832557	0.409121309904997	0.0251891710954989	0.0468076813499214	1.93122398727666	0.845675043992485	2.51768063533763	1.42487874152113	-0.861545139629342	1	3	4	1	0	3	5	4	5	5	3	0	1	1	0	GNS	ssss	1	1	1	1	1	1	1	1	1	1	1	1	1	1	1	chr6:169350730-169351030	3.86038653184083	0.00969191000686176	0.627023513003776	1	0.37481172203545	1	0.69697	No	Yes	THBS2	303258	0	2.06706873494257	1.90110485653268	3.79822198303905	0.0570075380439142	1.43278286564906	0.151997519065125	0.905503966683098	1.90110485653268	0.563178517683101	0.456548291256393	0.627647521492236	0.630614914067371	2.50300654776936	1.90110485653268	6.74097689752204	0.0123822136549542	1.73495193150941	0.0496938658967516	1.41579912952891	1.90110485653268	1.75408197054768	0.191469896889253	0.98135717487219	0.355421039406968	ENS	ssss
chr6	169350909	169350944	None	36	0.0463229572100416	1.08143408721876	1	1.05032554707114	1.0472301117483	1.21885716655484	1.25056863072446	1.23404510977577	1.35152703534709	1.13815254296764	1.4892085106926	1.88677895018912	1.30883852588798	1.25969543298345	1.42116316485134	1.00917146329766	0.857622625314035	0.823893892631086	0.322416933530574	0.450740739310163	0.86729709432553	0.614575993242698	1.24306657643743	0.765446617187654	0.135444190172841	1.77670638926911	0.720965496163012	0.0334270218043265	-0.611547224883532	0.669473429522269	0.382488805519417	0.0398885926613984	0.0688323083393493	1.04093819966942	0.519707424663622	1.6239755307883	2.46434316028265	-0.913474975877576	1	3	0	0	2	1	1	3	3	7	5	3	0	1	1	GNS	ssss	1	1	1	1	1	1	1	1	1	1	1	1	1	1	1	chr6:169350776-169351076	3.78928046418655	0.0137412758782283	1.05326256091387	0.764520685671305	3.51891522103236e-14	1	0.69697	No	Yes	THBS2	303212	0	1.11260266103828	1.77794373335642	0.876591816306736	0.353699469353256	0.771197397582178	0.534962567720785	0.514598734467625	1.77794373335642	0.171434840223555	0.680635136438708	0.35669266191595	0.805909717945812	1.53233081436378	1.77794373335642	2.05027558838904	0.158486687200965	1.06213078366138	0.312351218821424	2.28476213230165	1.77794373335642	5.84824505079716	0.019329789824503	1.58367643025502	0.0691129839946018	ENS	ssss
chr6	169357052	169357298	None	247	0.0442819811824265	1.08143408721876	1	1.05032554707114	1.0472301117483	1.21885716655484	1.25056863072446	1.23404510977577	1.35152703534709	1.13815254296764	1.4892085106926	1.88677895018912	1.30883852588798	1.25969543298345	1.42116316485134	1.00917146329766	0.203387970843773	0.114312158087868	0.105558445636168	0.354316353381448	0.110918356026927	0.00958250291674789	0.130990558777139	0.11294984261843	0.273102113315893	0.291292308113441	0.108709201897525	0.0231103610471305	2.82922300715528	0.0813320776973918	9.13407648689936e-12	0.609691969657336	0.66858339086411	1.77923306012152	3.19438879255867	1.15972325184777	2.67955520810491	34.7860658088907	22	20	23	23	36	26	25	27	20	31	43	32	18	23	21	GNS	ssss	1	1	1	1	1	1	1	1	1	1	1	1	1	1	1	chr6:169357024-169357325	0.587938972273262	1	3.14175515045325e-14	1	0.364740528528093	1	0	No	Yes	THBS2	296964	0	0.301547737587683	4.56965812250426	0.963108657023373	0.331195253551382	0.209016964113133	0.512634193128988	0.454720715252642	4.56965812250426	2.34268088599242	0.132262975343663	0.315188381719571	0.275585418562073	0.0887171300466384	4.56965812250426	0.0857337085381625	0.770901127549139	0.0614940285591974	0.866228869484491	0.332028831104469	4.56965812250426	1.30697709488131	0.258462407197539	0.230144848144677	0.435306101117164	ENS	ssss
chr6	169399562	169399771	None	210	0.054418232894961	1.08143408721876	1	1.05032554707114	1.0472301117483	1.21885716655484	1.25056863072446	1.23404510977577	1.35152703534709	1.13815254296764	1.4892085106926	1.88677895018912	1.30883852588798	1.25969543298345	1.42116316485134	1.00917146329766	-0.168594087883812	0.624530951809675	0.792685343449497	0.998341206385533	0.491640925670737	0.0697310589661828	2.73741132826554	0.440659318541395	9.98656483142741e-05	0.610079835798519	0.498041929990464	0.248661989494725	0.634525557771934	0.407577514916592	0.150568540278078	4.9867253535264e-24	1.16543927116373e-21	-0.269953134260655	2.0306308003621	6.21208088218017	1.22495677384071	1.5568217935226	3	0	2	6	2	10	32	46	31	6	3	7	2	4	1	GD	ssGs	0.170635628949658	1	2.44406151760256e-20	1	0.256129449724241	0.464509832381063	0.260610579479615	0.0253164326314014	1.18276999196338e-08	1	1.03823738239408e-05	0.072483269909246	0.0480682687449939	1	0.000122928833160826	chr6:169399516-169399816	1.2885131290139	0.319916455788124	1.2090488562195	0.80866493233177	2.86941197489452	0.0219144819414907	0.818182	No	No	THBS2	254472	0	-0.222291879897215	3.38343167244824	0.064741950539348	0.800210303487468	-0.154080989812124	0.885156387415718	1.34901302869537	3.38343167244824	3.9106878780644	0.0535829035156351	0.93506457737883	0.145323182021975	3.78198334081327	3.38343167244824	49.7372734035801	5.32661871038752e-09	2.6214710896094	5.92068556748342e-07	0.763412784773285	3.38343167244824	1.18902734427692	0.280825380053281	0.529157419369019	0.459903375874421	ED	ssGs
chr6	169435487	169435628	None	142	0.188963580198397	1.08143408721876	1	1.05032554707114	1.0472301117483	1.21885716655484	1.25056863072446	1.23404510977577	1.35152703534709	1.13815254296764	1.4892085106926	1.88677895018912	1.30883852588798	1.25969543298345	1.42116316485134	1.00917146329766	1.01625228615598	0.438654042357839	0.0430100956005333	0.666743933797386	0.445674952488336	0.165521467050446	0.790630769240178	0.440154525915742	0.10267615053427	0.766651934044034	0.435256297376894	0.108660371217907	1.50682818060757	0.334790504838618	0.00114167660885377	0.264900822183483	0.335723597498087	2.31675121627389	1.49603187272418	1.79625727486335	1.7613804525387	4.50080918911939	14	14	11	9	7	15	4	17	16	14	29	5	2	11	4	GNS	ssss	1	1	1	1	1	1	1	1	1	1	1	1	1	1	1	chr6:169435407-169435707	3.57884726279872e-14	1	0.313618411200958	1	1.86276568548682	0.227852982362653	0.515152	No	Yes	THBS2	218581	0	1.43672681203917	3.50696028150732	7.0680299075015	0.0105513403548623	0.995863138999828	0.0440612111491675	0.883255209698561	3.50696028150732	2.48696776174921	0.121186783640997	0.612225858317441	0.259262120934411	1.00749183724236	3.50696028150732	3.40352984850701	0.0710669334643747	0.698340126421698	0.177874521281383	1.01903387120443	3.50696028150732	3.69663123153962	0.0603079042868725	0.706340454720436	0.158238546404833	ENS	ssss
chr6	169435739	169435782	None	44	0.0452000817630123	1.08143408721876	1	1.05032554707114	1.0472301117483	1.21885716655484	1.25056863072446	1.23404510977577	1.35152703534709	1.13815254296764	1.4892085106926	1.88677895018912	1.30883852588798	1.25969543298345	1.42116316485134	1.00917146329766	0.309781862706611	0.335606409341428	0.377714365960958	-0.0270382991443358	0.351184503605088	0.940148790889178	-0.959368271791197	0.445609823502994	0.0567827441615457	0.190801767605612	0.319607111464618	0.563786358343251	1.25567142648569	0.244481021587778	0.000440270678627689	0.121278271767116	0.174742273086537	0.923051092243758	-0.0769917204967016	-2.15293339866138	0.596988492312491	5.13606912442837	5	3	7	4	5	3	2	1	2	7	9	4	1	8	4	GNS	ssss	1	1	1	1	1	1	1	1	1	1	1	1	1	1	1	chr6:169435610-169435910	0.41371746052182	1	3.2333795034718e-14	1	1.2473052674395	0.771089431983591	0.30303	No	Yes	THBS2	218378	0.001	0.444308507783623	2.42527262127336	0.510064467315833	0.478477954126455	0.307971189469015	0.649262650537466	-0.0897393047851777	2.42527262127336	0.0193639230539601	0.889894952377581	-0.0622025460972555	0.9385975736045	-1.41668639045027	2.42527262127336	3.50129236738072	0.067259797874856	-0.98197217727825	0.171026408372051	0.181942151232316	2.42527262127336	0.0941066875141243	0.760311480651168	0.126112689151691	0.859089859052799	ENS	ssss
chr6	169470694	169470927	None	234	0.0658838917815801	1.08143408721876	1	1.05032554707114	1.0472301117483	1.21885716655484	1.25056863072446	1.23404510977577	1.35152703534709	1.13815254296764	1.4892085106926	1.88677895018912	1.30883852588798	1.25969543298345	1.42116316485134	1.00917146329766	0.452044178686667	0.180855651161287	0.0314751424694076	-0.110990829312942	0.187185567951936	0.566384829973977	-0.241284206599037	0.188468277429167	0.229360557555206	-0.0356188885002403	0.182053304256249	0.84880181731773	3.26114116416921	0.130662376731192	2.43897145447118e-10	0.0574171906967831	0.0936069468012446	2.49947500000171	-0.592945441934078	-1.28023776674947	-0.195650876240647	24.9585324081336	54	29	46	26	22	34	27	24	25	48	44	26	39	27	29	GNS	ssss	1	1	1	1	1	1	1	1	1	1	1	1	1	1	1	chr6:169470660-169470960	1.52098285027183	0.573870021120609	0.872325539053762	1	0.917441881633322	1	0.181818	No	Yes	THBS2	183328	0	0.667904426790643	4.9318276179436	5.63308312252267	0.0215641591867786	0.462956070313441	0.0749331734728649	-0.201640966009205	4.9318276179436	0.463057677961661	0.499381011234126	-0.139766867074664	0.666804781559429	-0.443445714097232	4.9318276179436	2.19977606003767	0.144394102913061	-0.307373146457888	0.292845555246475	-0.130873582120225	4.9318276179436	0.211809684079494	0.647375610439173	-0.0907146544564146	0.781318694216614	ENS	ssss
chr6	169473750	169473793	None	44	0.058340525749593	1.08143408721876	1	1.05032554707114	1.0472301117483	1.21885716655484	1.25056863072446	1.23404510977577	1.35152703534709	1.13815254296764	1.4892085106926	1.88677895018912	1.30883852588798	1.25969543298345	1.42116316485134	1.00917146329766	-0.28266333496443	0.549260206704715	0.617996397811065	0.428460360073253	0.468865585353117	0.382314324472781	-1.24955959648927	0.691579693241451	0.100924402145853	-0.677319737790593	0.548720838641052	0.245288385860408	1.54019544984008	0.353297907836168	0.00142230693146049	0.00363783490707522	0.00905714520059253	-0.51462554817191	0.913823435666677	-1.80681938567709	-1.23436124545229	4.35948081117511	2	4	5	11	6	8	2	3	0	0	4	7	9	2	6	GD	OOOO	1	0.157722220240785	1	1	1	0.848442792432513	1	1	1	1	0.240044876329098	1	1	0.138867649272019	1	chr6:169473621-169473921	1.077370601473	0.534336450886	1.03954723267093	0.575671948678298	1.44796404342145	0.496735478106179	0.757576	No	Yes	THBS2	180367	0	-0.391040323339924	2.50224560998218	0.309037925070679	0.580784779244934	-0.271048497608318	0.732698163101584	0.562893482365478	2.50224560998218	0.848592945273	0.361435475766275	0.3901680302572	0.542305794560812	-1.82710085152585	2.50224560998218	5.11889766813043	0.0281058372197393	-1.26644980383382	0.0910227077856549	-1.03121087270403	2.50224560998218	2.19871419239849	0.144488933886219	-0.714780908977556	0.292960437456166	ENS	ssss
chr6	16947700	16948104	None	405	0.0907595877059629	1.08143408721876	1	1.05032554707114	1.0472301117483	1.21885716655484	1.25056863072446	1.23404510977577	1.35152703534709	1.13815254296764	1.4892085106926	1.88677895018912	1.30883852588798	1.25969543298345	1.42116316485134	1.00917146329766	-0.0801265937126763	0.259589504132285	0.763909638421972	-0.0186885792948986	0.257165854817773	0.943500668373497	-0.392533461685835	0.261895174163879	0.164808591886921	-0.516828609488312	0.260378947815179	0.0752555241671061	3.65618396463235	0.181351109771784	1.9844301201758e-09	0.229477266852743	0.297454692247839	-0.308666538658837	-0.0726713089812846	-1.49881899480977	-1.98490935547971	20.1608028163344	21	49	41	28	66	41	42	36	20	36	30	39	48	52	42	GNS	ssss	1	1	1	1	1	1	1	1	1	1	1	1	1	1	1	chr6:16947700-16948104	5.65882525076816e-14	1	4.82392560666325e-14	1	3.93825397898152e-16	1	0.333333	No	Yes	STMND1	-154587	0.2215	-0.109775902036815	5.16434126271585	0.141595441159501	0.708314181506265	-0.0760908569902429	0.825333085411187	-0.0803366980467033	5.16434126271585	0.0789707336796704	0.779872845619177	-0.0556851557465681	0.87205998711986	-0.659904711908363	5.16434126271585	4.97785481341542	0.0302524659488585	-0.457411090497505	0.0960210738965601	-0.84269798289238	5.16434126271585	8.2373924824631	0.00602870174743435	-0.584113730905406	0.0289237164840623	ENS	ssss
chr6	169487603	169487729	None	127	0.0758287528413635	1.08143408721876	1	1.05032554707114	1.0472301117483	1.21885716655484	1.25056863072446	1.23404510977577	1.35152703534709	1.13815254296764	1.4892085106926	1.88677895018912	1.30883852588798	1.25969543298345	1.42116316485134	1.00917146329766	-0.609471970587822	0.286020076437242	0.0589346983269115	-0.791046624809356	0.29016575292896	0.0213325054523426	-0.734626430528101	0.283261398125769	0.0267905556469901	-0.349946670941062	0.255593932839296	0.200915581305538	2.35993158180454	0.17807157290378	1.14233055290461e-07	0.136181338666995	0.19242451241999	-2.13087129469931	-2.72618879666004	-2.59345761684733	-1.36915093035909	13.2527137449374	5	7	6	3	5	9	5	9	5	12	14	9	18	18	4	GNS	ssss	1	1	1	1	1	1	1	1	1	1	1	1	1	1	1	chr6:169487515-169487816	0.515426384907343	1	1.03311179377204	1	0.366727863233932	1	0.484848	No	Yes	THBS2	166473	0	-0.865079754972437	3.16027690749244	3.12874013865135	0.0831076996747204	-0.599627593118633	0.198961430361611	-1.18040730529496	3.16027690749244	5.75172751015917	0.0202998154599873	-0.818195995577566	0.0716650288662763	-1.14720465244481	3.16027690749244	5.66724833459424	0.0211916496213429	-0.795181670367372	0.0739771631137007	-0.588920021704859	3.16027690749244	1.79728591710532	0.186184368321916	-0.408208252620025	0.348860388462067	ENS	ssss
chr6	169487951	169488020	None	70	0.080162865986283	1.08143408721876	1	1.05032554707114	1.0472301117483	1.21885716655484	1.25056863072446	1.23404510977577	1.35152703534709	1.13815254296764	1.4892085106926	1.88677895018912	1.30883852588798	1.25969543298345	1.42116316485134	1.00917146329766	-0.955741952203558	0.662434316502579	0.179666107288047	-0.791532853919005	0.611538305836206	0.224641455590695	-1.31044318102105	0.701388567185411	0.0912542173979615	0.0575973644067695	0.487714985838472	0.908329786313169	1.60561586605336	0.360612557745107	0.0012304257175357	0.0157473807900661	0.0314758222148308	-1.44277240534509	-1.29433078249559	-1.86835549127882	0.118096359716626	4.45246797863392	1	1	4	0	5	3	1	2	2	4	6	14	7	3	8	GNS	ssss	1	1	1	1	1	1	1	1	1	1	1	1	1	1	1	chr6:169487835-169488135	0.777659634133802	1	1.42806586090034e-14	1	1.07898499774848	0.410085784029023	0.69697	No	Yes	THBS2	166153	0	-1.32417607965229	2.36199527116935	2.96750994793812	0.091219146716672	-0.917848916175908	0.212535028731974	-1.16192258440846	2.36199527116935	2.58782783198791	0.114072057031947	-0.805383363411652	0.248571275453814	-1.90827030543713	2.36199527116935	5.91274196722781	0.0187092852998406	-1.32271218196001	0.0674801505723883	-0.0062973418013536	2.36199527116935	0.000113341307183087	0.991548685318612	-0.00436498471463057	0.99647736973036	ENS	ssss
chr6	169497499	169497680	None	182	0.205405952614011	1.08143408721876	1	1.05032554707114	1.0472301117483	1.21885716655484	1.25056863072446	1.23404510977577	1.35152703534709	1.13815254296764	1.4892085106926	1.88677895018912	1.30883852588798	1.25969543298345	1.42116316485134	1.00917146329766	0.570700256464802	0.477068299089567	0.2591860850781	0.385796905122532	0.478674643692293	0.439006245736432	-0.485945425380673	0.506440539586912	0.359916241770653	0.349988330337786	0.473851791821185	0.477125279781224	2.44065025143407	0.345100842662071	3.40644675748124e-05	0.138507587526236	0.195216649416631	1.19626530950374	0.805968960767711	-0.959531055268686	0.73860294796534	7.07228134422147	22	11	31	13	25	22	3	19	5	23	30	23	29	5	8	GNS	ssss	1	1	1	1	1	1	1	1	1	1	1	1	1	1	1	chr6:169497439-169497739	3.09940555247515e-14	1	0.741438448074986	1	0.441522286577688	1	0.212121	No	Yes	THBS2	156549	0	0.838706481621175	4.08491635450857	3.58355167408566	0.0642302504784399	0.581347033053069	0.165471418493695	0.511211055141077	4.08491635450857	1.30750815304298	0.258366946558819	0.354344501542112	0.435199460422302	-0.760466009166235	4.08491635450857	2.28230512690662	0.137239038121172	-0.527114870165249	0.282681912040957	0.419911394228233	4.08491635450857	0.929716217542238	0.339641382337995	0.291060398994295	0.521154817608062	ENS	ssss
chr6	169545722	169545753	None	32	0.049219340091669	1.08143408721876	1	1.05032554707114	1.0472301117483	1.21885716655484	1.25056863072446	1.23404510977577	1.35152703534709	1.13815254296764	1.4892085106926	1.88677895018912	1.30883852588798	1.25969543298345	1.42116316485134	1.00917146329766	0.857552491363565	0.540267600141782	0.143534322932366	0.737901162327584	0.540616579456717	0.202197240109856	0.276637957580847	0.581251001418095	0.644347208872439	1.42872207575422	0.485050639575068	0.0146467273168043	-0.206128834999743	0.437798231919871	0.647863957397228	0.0928348844633715	0.139868796272998	1.58727358653104	1.36492514356316	0.475935451131999	2.94551116767078	-0.470830670319998	1	3	2	1	1	4	1	2	1	7	7	2	1	1	1	GNS	ssss	1	1	1	1	1	1	1	1	1	1	1	1	1	1	1	chr6:169545587-169545887	0.868264838703407	1	0.417527376376938	1	0.642758165306181	1	0.606061	No	Yes	THBS2	108401	0	1.15322624477385	1.86941669088007	1.40299534858959	0.2419001628174	0.799355520112728	0.416233560380924	0.930464369898845	1.86941669088007	0.916640250513276	0.343029082633366	0.644948754606871	0.524487511650653	0.267661144914432	1.86941669088007	0.065814735819443	0.798598219276053	0.185528567942885	0.884119072286588	1.85292671525142	1.86941669088007	5.06179165408839	0.0289545387811112	1.28435092846072	0.0930276963527091	ENS	ssss
chr6	169558095	169558136	None	42	0.0399627265780633	1.08143408721876	1	1.05032554707114	1.0472301117483	1.21885716655484	1.25056863072446	1.23404510977577	1.35152703534709	1.13815254296764	1.4892085106926	1.88677895018912	1.30883852588798	1.25969543298345	1.42116316485134	1.00917146329766	-1.35565037130596	0.300537673566301	0.00112428098325386	-1.00182922021371	0.255575096240416	0.0028668178666562	-0.574144239597518	0.221985321492782	0.0271166349849366	-1.97780357101698	0.326797087984551	0.000123267070274087	1.82303184449143	0.138258546921921	1.19873644278225e-07	0.000552584426479779	0.00178681043345108	-4.51075020052984	-3.91990156690111	-2.58640632514158	-6.05208443935239	13.1856719535824	2	1	2	2	3	3	3	6	4	1	1	2	6	12	5	GD	LLLL	1	1	0.229644679645992	0.00105713559501093	3.73162833537895e-10	1	1	5.43672271472031e-06	1	0.00138013250516048	0.305010213156723	1	9.58964503280686e-09	0.000501638894169538	0.181804133894068	chr6:169557965-169558265	1.38128289118561	0.686383874407076	1.64351743277048e-14	1	1.14332853860211	0.867010118975777	0.787879	No	Yes	THBS2	96023	0	-1.88227045634893	2.23779204721763	7.75524578935614	0.00757664203412346	-1.30469045986954	0.0343517309644527	-1.45673975683829	2.23779204721763	5.65838207707704	0.0212876532342042	-1.00973505526204	0.0742177380470733	-0.90635967663628	2.23779204721763	2.62481015756386	0.111583127071967	-0.628240654433661	0.244810594269531	-2.79178075625237	2.23779204721763	16.752001377503	0.000157548175672984	-1.93511495993784	0.00177041834122351	ED	sssL
chr6	169558396	169558530	None	135	0.0733618158769343	1.08143408721876	1	1.05032554707114	1.0472301117483	1.21885716655484	1.25056863072446	1.23404510977577	1.35152703534709	1.13815254296764	1.4892085106926	1.88677895018912	1.30883852588798	1.25969543298345	1.42116316485134	1.00917146329766	0.0470407022329281	0.261693635682234	0.860935238709064	0.684733938673401	0.238488499193761	0.0166361963311359	0.577384094479371	0.239589932647144	0.0366906034349085	0.411255814677918	0.238412753255193	0.115245082750717	2.02727087937354	0.181938555567057	5.8474460495001e-07	0.123257888232749	0.17711401683708	0.1797548576613	2.871140289734	2.40988462286399	1.72497405890748	11.1426128071372	12	6	7	16	14	23	15	15	20	19	28	8	9	11	8	GNS	ssss	1	1	1	1	1	1	1	1	1	1	1	1	1	1	1	chr6:169558312-169558613	1.01747502390451	0.708159757909515	1.78915124888414e-14	1	0.0113483395403585	1	0.30303	No	Yes	THBS2	95676	0	0.0772125924118007	3.76015324159279	0.0279569377459914	0.867893866922979	0.0535196907339639	0.926094682692093	0.930728155234681	3.76015324159279	5.08313405811396	0.0286341665093429	0.645131596668678	0.0922684178779556	0.721745026353877	3.76015324159279	3.00950805992302	0.0890242832948532	0.500275530100353	0.208858063276844	0.50957887154877	3.76015324159279	1.52849448907987	0.222194793942588	0.353213158086948	0.393238831317743	ENS	ssss
chr6	169588815	169588868	None	54	0.0357629031857113	1.08143408721876	1	1.05032554707114	1.0472301117483	1.21885716655484	1.25056863072446	1.23404510977577	1.35152703534709	1.13815254296764	1.4892085106926	1.88677895018912	1.30883852588798	1.25969543298345	1.42116316485134	1.00917146329766	2.03583119896774	0.513440806853217	0.00266448047301672	1.22711611554782	0.544134806675207	0.0477586759498385	1.49943125698399	0.527128242391293	0.0174126715760875	0.867556357354916	0.548753970370676	0.144969113757232	0.0812419696738804	0.470224530629829	0.866276927486878	0.000211051575931066	0.000777114537822901	3.96507478913678	2.2551693082194	2.84452840201065	1.58095686627815	0.172772716823308	8	9	9	4	7	2	5	4	9	6	2	4	2	1	1	GD	Gsss	0.000242605077628463	1	1	1	0.0575792289955352	0.0203216412413953	0.000512593394095807	0.599402996024841	1	1	1	0.00265140025605164	0.570905781125913	0.0799277652049541	1	chr6:169588691-169588991	0.493105967320581	1	1.67406584433344e-14	1	1.034928475273	1	0.151515	No	Yes	THBS2	65297	5e-04	2.83815782008136	2.56171445654855	16.5199686389845	0.000172613327522041	1.96726109097355	0.00189980506072333	1.62911844298244	2.56171445654855	4.25362696512522	0.0444544726450178	1.12921885555149	0.126931553524585	1.97225082063424	2.56171445654855	6.94727296360287	0.0111914015488148	1.36706009567966	0.0460409883608075	1.1047750668734	2.56171445654855	1.87869368027717	0.176689497388559	0.765771722756222	0.336568210718616	ED	Gsss
chr6	169590361	169590602	None	242	0.081307294669164	1.08143408721876	1	1.05032554707114	1.0472301117483	1.21885716655484	1.25056863072446	1.23404510977577	1.35152703534709	1.13815254296764	1.4892085106926	1.88677895018912	1.30883852588798	1.25969543298345	1.42116316485134	1.00917146329766	0.0904250796332152	0.188216197834978	0.641257097086396	0.180181018375805	0.185941359578865	0.355387522017369	-0.166870984035147	0.189337264616943	0.398820521265012	0.11692570114073	0.183995538937151	0.539383707489934	3.41743072161723	0.132582361103483	1.77509554735276e-10	0.742978909630891	0.785804853875699	0.480431974895685	0.969020656748414	-0.881342531132217	0.635481174251019	25.7759078445577	28	43	33	36	31	62	27	45	25	52	66	43	43	38	31	GNS	ssss	1	1	1	1	1	1	1	1	1	1	1	1	1	1	1	chr6:169590331-169590631	0.46862351318495	1	1.08096680540112	0.684726313114839	0.848759055144672	1	0.606061	No	Yes	THBS2	63657	0	0.137787101193299	5.16415419007998	0.240600860389501	0.625948027240851	0.0955067407096628	0.765232389523732	0.21709297660346	5.16415419007998	0.62558602497747	0.43276663010589	0.150477384652055	0.609520803402786	-0.332089059819382	5.16415419007998	1.37637820563732	0.246354640288643	-0.230186595508608	0.42136491259339	0.0849221004414348	5.16415419007998	0.0996637861048801	0.753565708546634	0.058863514488209	0.854787398974416	ENS	ssss
chr6	169605289	169605512	None	224	0.157922534089236	1.08143408721876	1	1.05032554707114	1.0472301117483	1.21885716655484	1.25056863072446	1.23404510977577	1.35152703534709	1.13815254296764	1.4892085106926	1.88677895018912	1.30883852588798	1.25969543298345	1.42116316485134	1.00917146329766	0.397825791665697	0.397565209225272	0.340591251674277	-0.238322428033517	0.417592992781431	0.580796570868767	-0.0823197592616753	0.408257549203006	0.844243267705161	1.0881219664132	0.377375734509469	0.0162905817967304	2.1876530203922	0.2869421611549	1.79046950505858e-05	0.00137712848765794	0.0039359560189928	1.00065544578444	-0.570705045710035	-0.201636832980501	2.88339145024149	7.62402085349613	19	3	20	5	5	15	11	5	14	36	55	34	7	16	10	GD	sssG	1	1	1	0.00259028861996852	1	1	1	0.0103288298535061	0.182071231354696	1	1	0.598070770367466	1	0.366483063539833	1	chr6:169605250-169605550	0.512531515533288	1	3.96577553524046e-14	1	0.914467736662936	0.950293835307971	0.424242	No	Yes	THBS2	48738	0.053	0.582449298734822	3.96856155552772	1.58157333339853	0.214457186091702	0.403723089237159	0.383917083180036	-0.383616423667397	3.96856155552772	0.580882418175067	0.449596717550195	-0.265902642481546	0.624552897364191	-0.235673948530342	3.96856155552772	0.233732106324863	0.630910005546688	-0.163356732955236	0.768879961400137	1.47262137542796	3.96856155552772	12.8465971575137	0.000773438340769379	1.0207433544102	0.00602989705527946	ED	sssG
chr6	169613130	169613357	None	228	0.11047265557386	1.08143408721876	1	1.05032554707114	1.0472301117483	1.21885716655484	1.25056863072446	1.23404510977577	1.35152703534709	1.13815254296764	1.4892085106926	1.88677895018912	1.30883852588798	1.25969543298345	1.42116316485134	1.00917146329766	1.81682676442804	0.34361007395864	0.00035383683286653	1.73611488285582	0.343256810920431	0.000493589934666638	1.29961762823218	0.348359379213934	0.00390597680782189	1.56521721579605	0.342173369448239	0.00101944426488628	1.80694053783468	0.275543798983077	6.41014380689385e-05	3.9212054400896e-06	2.39700743147879e-05	5.28746652709237	5.05777257034024	3.73068074459409	4.57433966389609	6.55772528542969	56	31	31	56	19	44	25	38	21	35	60	42	5	7	10	GD	GGGG	0.0667357714655484	0.233489369758119	1	1	7.45115526647812e-07	0.000485091467556109	0.320334175757935	0.00871404864709707	0.742425780173648	0.0289335511221999	1	0.000966722590399073	7.70229046022946e-06	0.0139746773161344	0.0421604994375513	chr6:169613093-169613393	0.38045010224564	1	0.670297908015051	1	1.90915931100881	0.0276277066245328	0	No	Yes	THBS2	40895	0	2.63169038102963	4.8661039478666	42.4868240252065	3.60467719219391e-08	1.82414876771741	2.52535636171936e-06	2.45541162849383	4.8661039478666	36.7667778575918	1.82745672429384e-07	1.7019616474046	8.96824272536387e-06	1.78114006414352	4.8661039478666	17.6955495152728	0.000109095486351916	1.23459221364344	0.00133374182844619	2.17130954498717	4.8661039478666	29.0176600503682	1.99643941904581e-06	1.50503708923076	5.8432436762445e-05	ED	GGGG
chr6	169613370	169613420	None	51	0.0968290341629366	1.08143408721876	1	1.05032554707114	1.0472301117483	1.21885716655484	1.25056863072446	1.23404510977577	1.35152703534709	1.13815254296764	1.4892085106926	1.88677895018912	1.30883852588798	1.25969543298345	1.42116316485134	1.00917146329766	1.2656377390777	0.752128932061225	0.123335845483186	0.45135008484423	0.827768164039484	0.59752429427445	0.893380799761284	0.769321992032656	0.272506236427955	1.67738932616186	0.707427630725905	0.0392028352173659	0.0784110591863728	0.633895413573727	0.90400603205539	0.0104699267554892	0.022302708443974	1.68274039878934	0.545261468672164	1.16125732659851	2.37111084343802	0.123697154936511	5	5	2	1	1	4	0	9	1	12	9	6	1	2	1	GNS	ssss	1	1	1	1	1	1	1	1	1	1	1	1	1	1	1	chr6:169613244-169613545	1.12989014680054	0.637773431481314	1.00163532526592	1	1.37220605452057	0.555136111410692	0.212121	No	Yes	THBS2	40744	0	1.74512803327786	2.31916595960765	3.92063077250503	0.0532911450758787	1.20963057598267	0.144748430674162	0.558132140640758	2.31916595960765	0.309335333273999	0.580603367871899	0.386867719665029	0.732559407075187	1.12643224977959	2.31916595960765	1.52076259297992	0.223350234248949	0.780783338026522	0.394575398423993	2.23263805350586	2.31916595960765	8.14939266242687	0.00628407703322414	1.54754677199843	0.0298364324085651	ENS	ssss
chr6	169614919	169615069	None	151	0.0675493852504681	1.08143408721876	1	1.05032554707114	1.0472301117483	1.21885716655484	1.25056863072446	1.23404510977577	1.35152703534709	1.13815254296764	1.4892085106926	1.88677895018912	1.30883852588798	1.25969543298345	1.42116316485134	1.00917146329766	0.035023954473911	0.220476742953557	0.876945083114002	0.0588760763036391	0.217227026314215	0.79187668168201	0.346430027370988	0.210610534491212	0.131019127583039	-0.0148019114889204	0.21310596577856	0.945994393473367	2.83311012980835	0.153900074558676	4.81899606625516e-09	0.623637302135039	0.681046326224546	0.158855550951642	0.271034766265574	1.64488461229105	-0.0694579874141164	18.4087638549402	20	23	12	23	19	21	34	35	21	15	33	30	24	24	15	GNS	ssss	1	1	1	1	1	1	1	1	1	1	1	1	1	1	1	chr6:169614843-169615144	2.39018597277391e-14	1	0.319168223780364	1	0.27616850824312	1	0.121212	No	Yes	THBS2	39145	0	0.0559833842451979	4.42702389295185	0.0263312765103328	0.871756987616121	0.038804724947763	0.928398238927493	0.0319941842665905	4.42702389295185	0.0089095245664402	0.92518162639182	0.0221766786187026	0.95964132821031	0.396734373731735	4.42702389295185	1.50123597059851	0.226301261648804	0.274995312583368	0.398133352128174	-0.112492547167321	4.42702389295185	0.116551580754735	0.734255553505029	-0.077973891903035	0.842469019073158	ENS	ssss
chr6	16965147	16965200	None	54	0.0446136697039073	1.08143408721876	1	1.05032554707114	1.0472301117483	1.21885716655484	1.25056863072446	1.23404510977577	1.35152703534709	1.13815254296764	1.4892085106926	1.88677895018912	1.30883852588798	1.25969543298345	1.42116316485134	1.00917146329766	-0.475798887924961	0.417632173463905	0.281142365031899	-0.223912022310992	0.380259693678708	0.569030345146072	-2.15043237612726	0.716287994757628	0.0132938243070596	0.27401105954647	0.328956116219453	0.42430835171026	1.53028092328402	0.253701586493517	0.000126629954930815	0.000579272735010865	0.00186170506842913	-1.13927737889208	-0.588839748291024	-3.00218961069549	0.832971469555142	6.03181455991062	3	1	5	3	7	3	1	0	1	12	6	10	4	7	6	GD	LLLs	1	1	0.0418603185738105	0.0130598075520414	0.735188829224688	1	0.0135977505853776	0.488678301131013	0.0695961369804596	0.0668538807884476	1	0.00776203987318621	0.262424875798402	0.545009293338062	1	chr6:16965023-16965323	0.455899874281363	1	1.99448372010005e-14	1	0.145835925929172	1	0.030303	No	Yes	STMND1	-137315	1	-0.663444294792749	2.48138008969388	1.00629682390857	0.320688686194818	-0.459864542394175	0.50192632318772	-0.37505443250842	2.48138008969388	0.370879325850636	0.545320794418146	-0.259967922449722	0.705242845140569	-2.98086585459117	2.48138008969388	11.8984943941596	0.00115979663442403	-2.06617876273728	0.00823553342245916	0.305647768262887	2.48138008969388	0.313888145755566	0.577840472460341	0.21185888881586	0.730565281271302	ED	ssLs
chr6	16965222	16965349	None	128	0.0727098850733388	1.08143408721876	1	1.05032554707114	1.0472301117483	1.21885716655484	1.25056863072446	1.23404510977577	1.35152703534709	1.13815254296764	1.4892085106926	1.88677895018912	1.30883852588798	1.25969543298345	1.42116316485134	1.00917146329766	-0.736337539826332	0.306830441115888	0.0373271845595091	-0.157688358492249	0.271994023766869	0.574911954915321	-0.234591809287274	0.272712230330097	0.409818638314031	0.0929444332432545	0.256346157166542	0.724468926846227	2.53988940675107	0.18754396210113	9.29558889314714e-08	0.142442530689583	0.199867950531369	-2.39981905689802	-0.579749350035008	-0.860217413070615	0.362573928435645	13.5429015058425	5	6	8	12	15	11	15	8	14	19	21	24	12	28	8	GNS	ssss	1	1	1	1	1	1	1	1	1	1	1	1	1	1	1	chr6:16965135-16965435	0.482122512613608	1	0.394323373705791	1	0.289997764863657	1	0.030303	No	Yes	STMND1	-137203	0.398	-1.05180495676937	3.72553025710532	5.32523874933384	0.0252552798935938	-0.729055640283667	0.0841559780104031	-0.288290254709476	3.72553025710532	0.504217579800062	0.480997300609695	-0.199827577234782	0.651261992349547	-0.449361681095954	3.72553025710532	1.21828253470274	0.275054914518045	-0.311473782303338	0.453601295434439	0.0314738960991543	3.72553025710532	0.0067867175185752	0.934676796832477	0.0218160423423655	0.965398467846841	ENS	ssss
chr6	169692814	169693027	None	214	0.0526579315365585	1.08143408721876	1	1.05032554707114	1.0472301117483	1.21885716655484	1.25056863072446	1.23404510977577	1.35152703534709	1.13815254296764	1.4892085106926	1.88677895018912	1.30883852588798	1.25969543298345	1.42116316485134	1.00917146329766	-0.347653075013915	0.110894109143532	0.0105999333539561	-0.196922385948407	0.107504138792869	0.0968955762190833	-0.272353381290031	0.107706186720805	0.0299390931265146	-0.258109688885858	0.105280207052883	0.0341614820009603	3.36356898992428	0.0743018156443254	6.65888560761695e-13	0.653046371806768	0.707395304607498	-3.13500038639512	-1.83176562465024	-2.52866979680584	-2.45164495883076	45.2690013125025	22	17	25	29	28	26	28	30	24	31	45	29	44	38	25	GNS	ssss	1	1	1	1	1	1	1	1	1	1	1	1	1	1	1	chr6:169692770-169693070	1.88758957461034e-14	1	0.519549896818907	0.460881922108044	0.474646421442829	0.99887162153116	0.181818	No	Yes	THBS2	-38782	0.001	-0.49069701667377	4.73777543640912	2.92524194454486	0.0934894183499047	-0.3401252536166	0.216253994726306	-0.334666112579781	4.73777543640912	1.4584964258916	0.23292977267626	-0.231972872363633	0.405821133925283	-0.492249656472713	4.73777543640912	3.15090758002629	0.082056721091169	-0.341201461515663	0.197149492436604	-0.456611977023649	4.73777543640912	2.86535642710446	0.0968151329876938	-0.316499304483845	0.221647379970602	ENS	ssss
chr6	169716880	169716972	None	93	0.0552963061158183	1.08143408721876	1	1.05032554707114	1.0472301117483	1.21885716655484	1.25056863072446	1.23404510977577	1.35152703534709	1.13815254296764	1.4892085106926	1.88677895018912	1.30883852588798	1.25969543298345	1.42116316485134	1.00917146329766	-1.0361081150715	0.339072683544993	0.0121329221371999	-0.792292276095815	0.304556706473191	0.0264251862484984	0.0225270349625652	0.25065958689599	0.930164257707744	0.367510787959342	0.231365476264197	0.143270164486997	1.83995523962338	0.178348365091677	1.19364055257124e-06	0.00189559636161251	0.00518606224664063	-3.05571095919325	-2.60146061228029	0.0898710288384567	1.58844264016158	10.3166364248844	3	2	2	4	3	3	6	10	8	16	19	8	4	9	10	GD	LLss	0.0310376270699381	0.274021131247171	0.939461644775001	0.000162878395380815	1	1.44082125222452e-05	1	1	1	1	0.000130847960227954	0.000218010453461207	0.105033781394322	1	0.886035584753225	chr6:169716775-169717076	1.68679456003803e-14	1	0.695002999161907	1	1.28689992490035	0.539200260267138	0.69697	No	No	THBS2	-62787	0.001	-1.44977407277644	2.93271960062412	5.39408137533525	0.0243746508116582	-1.0049068109939	0.082005591896511	-1.16858103431512	2.93271960062412	4.0728927439143	0.0490333753995462	-0.809998649191352	0.136284348011517	-0.0692426331187674	2.93271960062412	0.0192913229441685	0.890100198792481	-0.0479953359208203	0.938718062428697	0.43543243643618	2.93271960062412	0.897706896646125	0.348017278698228	0.301818765640085	0.529348072887563	ENS	ssss
chr6	169724984	169725016	None	33	0.0871104801210535	1.08143408721876	1	1.05032554707114	1.0472301117483	1.21885716655484	1.25056863072446	1.23404510977577	1.35152703534709	1.13815254296764	1.4892085106926	1.88677895018912	1.30883852588798	1.25969543298345	1.42116316485134	1.00917146329766	-0.548478968635415	0.783810382154925	0.50003128791863	-0.65960555418532	0.782836755463251	0.419157254785884	0.946142584732088	0.570389976166738	0.128153568278186	0.229105433782504	0.606758958814561	0.713626457787231	0.791094372125985	0.465498037930559	0.120073785825308	0.012668282305999	0.0261910783097489	-0.699759764762856	-0.842583782100256	1.65876439675635	0.377588876858303	1.69945801628491	2	0	2	2	0	2	1	8	12	5	5	3	1	2	5	GNS	ssss	1	1	1	1	1	1	1	1	1	1	1	1	1	1	1	chr6:169724849-169725150	3.05563862352449	0.0172553902931996	2.23958138332486e-14	1	0.813961936406062	0.892339893274658	0.787879	No	Yes	THBS2	-70861	0.002	-0.73654738078047	2.17711509347896	0.561337323097056	0.457281076749874	-0.510535740336795	0.631267595793532	-0.939744023018925	2.17711509347896	0.931300798882226	0.339233974755419	-0.651380920003629	0.520765539645579	1.23079728265001	2.17711509347896	2.90913752180242	0.0943710005632872	0.853123666309699	0.217699834192558	0.237565046057982	2.17711509347896	0.0929354692481818	0.761760899365237	0.164667541874684	0.860099079398915	ENS	ssss
chr6	169763796	169763965	None	170	0.0466578153391326	1.08143408721876	1	1.05032554707114	1.0472301117483	1.21885716655484	1.25056863072446	1.23404510977577	1.35152703534709	1.13815254296764	1.4892085106926	1.88677895018912	1.30883852588798	1.25969543298345	1.42116316485134	1.00917146329766	1.38854187272515	0.310166111531769	0.00118493379588449	-0.0116481053075151	0.368657264981816	0.975415940527985	-0.264526721319645	0.384380046485945	0.506982344682947	0.232819815336112	0.336871290107783	0.505214358587674	1.59307290228905	0.25775797786384	0.000104075087148798	3.26498716100208e-08	3.41745985277549e-07	4.47676848340321	-0.0315960281105259	-0.688190564879692	0.691123946067417	6.18049891410378	32	16	14	8	4	5	5	3	6	12	10	7	6	5	7	GD	Gsss	1.16639772135269e-09	1	0.451903958494158	1	1	0.0177234101693789	0.389738344703715	0.000217216264330638	0.0507528013654106	1	0.519015976368052	1	0.0559670403685024	0.654259870063954	0.0143316649590162	chr6:169763730-169764030	0.973964217256015	1	0.437003466082816	1	0.742945724689828	1	0.545455	No	Yes	THBS2	-109742	0.001	1.98986065538734	3.298942215205	18.7038218524193	7.41519197149896e-05	1.3792663029889	0.000987141660668496	-0.0642153764905889	3.298942215205	0.0133838570035995	0.908369141080063	-0.0445107071630471	0.94964219516708	-0.473651191312023	3.298942215205	0.68135961762407	0.413094376909202	-0.328309987826788	0.59139677461887	0.242952986281903	3.298942215205	0.227046130182116	0.635827363538719	0.16840217744992	0.772578616797858	ED	Gsss
chr6	169786609	169786837	None	229	0.0595950337698449	1.08143408721876	1	1.05032554707114	1.0472301117483	1.21885716655484	1.25056863072446	1.23404510977577	1.35152703534709	1.13815254296764	1.4892085106926	1.88677895018912	1.30883852588798	1.25969543298345	1.42116316485134	1.00917146329766	1.35769694960293	0.307910640527734	0.00131567942068263	1.28807964282259	0.307039108185609	0.00184278342730686	0.983080551962435	0.312525592468548	0.0104105514165581	-0.474135943339674	0.367928325391942	0.226529332083418	1.87776725389763	0.249189144506812	1.98050261008931e-05	3.17124605034554e-11	6.74888085231706e-10	4.40938626633997	4.19516474769049	3.14560015452613	-1.28866387994073	7.5355098538263	32	15	33	19	32	33	19	24	22	9	6	4	2	12	10	GD	GGGs	0.000302419980708934	0.00159131315459043	0.671019599689757	2.60099659323138e-05	0.0525128644267746	1.19722464156449e-08	2.91655372096911e-05	1	0.000124857526513326	0.971427643713462	0.030364896818203	1.37232870752936e-10	1	1	1	chr6:169786572-169786873	0.484877582505063	1	0.424943865419571	1	1.02392884926097	1	0.393939	No	No	THBS2	-132584	0	1.95378472658776	4.14214327965858	22.7771398746164	1.66133625093763e-05	1.35426037465539	0.000306495961566752	1.7899191288115	4.14214327965858	19.2081266047796	6.12809458848206e-05	1.240677397566	0.000850047870085759	1.3044384791362	4.14214327965858	9.57235967497842	0.00325014311023152	0.904167854027163	0.0180876127548442	-0.756503638267197	4.14214327965858	2.19611832398448	0.144721063798193	-0.524368363948248	0.293273699959286	ED	GGss
chr6	169798577	169798711	None	135	0.228132754402131	1.08143408721876	1	1.05032554707114	1.0472301117483	1.21885716655484	1.25056863072446	1.23404510977577	1.35152703534709	1.13815254296764	1.4892085106926	1.88677895018912	1.30883852588798	1.25969543298345	1.42116316485134	1.00917146329766	1.67312370903965	0.858605390863244	0.0799266615695031	1.15665788969822	0.888881160232528	0.222353531446005	3.14460933763894	0.806840146805508	0.00297336769187594	2.38897141284997	0.815934263927639	0.0150950086118339	-0.621926213166811	0.746623018955745	0.424300755517239	4.1394605046862e-06	2.51415635850405e-05	1.94865269522416	1.30125143995136	3.89743786311238	2.92789691334967	-0.832985586269039	5	2	2	2	1	3	27	8	11	16	11	1	1	1	0	GD	ssGs	1	1	6.7616416602141e-05	0.483162282456416	0.101328679682636	1	0.0415433739587718	1	0.858464461795234	1	6.8318425149657e-05	1	1	0.00294613726202019	0.0578736965391915	chr6:169798493-169798794	1.63374072819969	0.508461485632317	0.900271117502003	1	0.562036005008495	1	0.757576	No	Yes	THBS2	-144505	0	2.22775764240926	2.75850602841537	4.36591928171855	0.0418451583314145	1.54416392880685	0.121535373489469	1.45270084307225	2.75850602841537	1.5857279569118	0.213865531914936	1.00693549357259	0.383161779866324	4.19201186719257	2.75850602841537	26.5601728972594	4.49505383836529e-06	2.90568120661836	0.000110151986257152	3.15430583022295	2.75850602841537	12.5013901715272	0.000895547957292324	2.18639819284284	0.00675180038469713	ED	ssGG
chr6	16983214	16983281	None	68	0.0678292298109147	1.08143408721876	1	1.05032554707114	1.0472301117483	1.21885716655484	1.25056863072446	1.23404510977577	1.35152703534709	1.13815254296764	1.4892085106926	1.88677895018912	1.30883852588798	1.25969543298345	1.42116316485134	1.00917146329766	-0.574921104879958	0.396441311362375	0.17763174887171	-0.882696254127457	0.416741489767317	0.0602168118021462	-0.400178875312482	0.366617464274831	0.300634142159902	-0.294529917721008	0.345016309949365	0.413269543616487	1.91845367919159	0.24170627224966	1.26166284015816e-05	0.289929208662925	0.361958780027064	-1.45020483083419	-2.11809065284165	-1.09154340506947	-0.853669549025765	7.93712823972564	4	4	4	0	4	6	4	7	6	12	10	2	11	7	7	GNS	ssss	1	1	1	1	1	1	1	1	1	1	1	1	1	1	1	chr6:16983097-16983397	2.64412746015268e-14	1	0.423938947071091	1	0.574191887996706	1	0.333333	No	Yes	STMND1	-119241	0.8085	-0.804454148849137	2.73308745314719	1.77527789143441	0.188854720536768	-0.55760512516453	0.352171479318436	-1.29854530535091	2.73308745314719	4.36838449758878	0.0417897737619909	-0.900083017233333	0.121412824956575	-0.664488173445134	2.73308745314719	1.38504643968113	0.244892815484983	-0.460588103938923	0.41966077912905	-0.500151502806572	2.73308745314719	0.87575656958784	0.35392688246416	-0.346678604023195	0.535151486992584	ENS	ssss
chr6	16983334	16983413	None	80	0.0498346464782638	1.08143408721876	1	1.05032554707114	1.0472301117483	1.21885716655484	1.25056863072446	1.23404510977577	1.35152703534709	1.13815254296764	1.4892085106926	1.88677895018912	1.30883852588798	1.25969543298345	1.42116316485134	1.00917146329766	-0.805452091137451	0.580084394832697	0.195131772500727	-1.2072133303263	0.635784616344295	0.0867972995892699	0.447988484384005	0.42580016966041	0.317508234377543	-1.33234434178785	0.603350337593716	0.0517142962038132	1.74280177161361	0.32406512242482	0.000311001124364843	9.49142275560993e-06	5.20881944462458e-05	-1.38850846241046	-1.89877719481114	1.05210968971969	-2.20824330206146	5.37793687445622	3	2	3	2	4	0	9	8	16	6	0	1	9	6	6	GD	LLsL	1	1	0.00618679738667903	1	1	1	1	0.777402649373066	1	0.113060486317623	1	1	0.0036295205818608	1	1	chr6:16983223-16983523	3.4026664510607e-14	1	0.822687511677992	1	0.681035103355204	1	0.818182	No	Yes	STMND1	-119115	0.0405	-1.12507804884201	2.58183307182449	2.5487494410144	0.116770755531823	-0.779844677464721	0.252659012204377	-1.74003741551181	2.58183307182449	5.53918648855373	0.0226245315079714	-1.20610202863082	0.0776323525106393	0.538451226611675	2.58183307182449	0.946574748104728	0.335340998285824	0.373225949594927	0.516804920794452	-1.93423748046344	2.58183307182449	7.47088051902845	0.00868251144568606	-1.34071125611661	0.038048475977556	ENS	ssss
chr6	169852248	169852421	None	174	0.0820205762811444	1.08143408721876	1	1.05032554707114	1.0472301117483	1.21885716655484	1.25056863072446	1.23404510977577	1.35152703534709	1.13815254296764	1.4892085106926	1.88677895018912	1.30883852588798	1.25969543298345	1.42116316485134	1.00917146329766	0.634559080089398	0.331725187662674	0.0847970101190302	0.912445790697156	0.321091276204687	0.0174972528186987	0.896937337667567	0.320151215115007	0.0187428614697156	1.0611991355041	0.313198266966282	0.00690593606699576	2.05119710944821	0.248212267028161	8.851626587899e-06	0.0108556448851745	0.0229841459545403	1.91290593445883	2.84170221465468	2.80160528937978	3.38826630741972	8.26388290154687	15	12	19	22	18	28	27	24	20	42	38	25	2	11	15	GNS	ssss	1	1	1	1	1	1	1	1	1	1	1	1	1	1	1	chr6:169852184-169852484	0.471443481876581	1	0.615754325888163	1	1.46736902650376e-14	1	0.30303	No	No	THBS2	-198196	0.007	0.928782358914545	4.28657267337864	4.66359922525834	0.0356982953152278	0.643782873435432	0.108231164252129	1.26991551990244	4.28657267337864	9.69110886409604	0.00307940515601019	0.880238362169692	0.0173646331335833	1.19455857278832	4.28657267337864	8.65167191925268	0.004965553117746	0.828004906741935	0.0250009031949842	1.44436776783557	4.28657267337864	13.6847465130527	0.000544130725628574	1.00115944596689	0.00460759727698542	ED	sssG
chr6	169854776	169854929	None	154	0.237767691421857	1.08143408721876	1	1.05032554707114	1.0472301117483	1.21885716655484	1.25056863072446	1.23404510977577	1.35152703534709	1.13815254296764	1.4892085106926	1.88677895018912	1.30883852588798	1.25969543298345	1.42116316485134	1.00917146329766	-0.0926430035768613	0.42196918625551	0.830638912465558	-0.091142155424003	0.419067216887884	0.832201386170438	0.338108009341748	0.409622512972628	0.42838840036545	-0.0865318683730613	0.413160778489292	0.838310874156764	2.59280957785961	0.294257739092598	5.004214410813e-06	0.824816873826507	0.855690536201952	-0.219549214953255	-0.217488154050444	0.825413639714526	-0.209438729129764	8.81135560225213	9	14	15	13	9	21	24	19	26	27	22	9	2	36	13	GNS	ssss	1	1	1	1	1	1	1	1	1	1	1	1	1	1	1	chr6:169854702-169855002	2.67080851309551	0.0697732756229253	3.0612792143426e-14	1	1.6677140147024	0.287643556770089	0.333333	No	Yes	THBS2	-200714	0	-0.154412298580824	4.02994346841566	0.107614820131492	0.744264947082956	-0.107030449405078	0.848772630836058	-0.202359650969334	4.02994346841566	0.192153185471231	0.663044902711395	-0.140265021528489	0.793084057726734	0.349751269889599	4.02994346841566	0.650130949728412	0.42393729765057	0.242429106621236	0.601372462504588	-0.227990611413055	4.02994346841566	0.264591454379235	0.609280835415664	-0.158031049495097	0.753059851583379	ENS	ssss
chr6	16986148	16986278	None	131	0.0515940574730507	1.08143408721876	1	1.05032554707114	1.0472301117483	1.21885716655484	1.25056863072446	1.23404510977577	1.35152703534709	1.13815254296764	1.4892085106926	1.88677895018912	1.30883852588798	1.25969543298345	1.42116316485134	1.00917146329766	0.703153246334879	0.298417642038298	0.0402081455851149	0.763731218073303	0.292746280292919	0.0260922199360204	0.551101539907305	0.297742497863986	0.0939013075870983	0.0425071764420421	0.308951342784209	0.893298997414772	1.94455120074562	0.228299650784726	6.77206753243851e-06	0.0173633238288179	0.0341924853244999	2.35627237562798	2.60885028943535	1.85093342019001	0.137585342918324	8.51753909417597	9	21	14	12	25	16	13	15	17	15	11	8	12	10	4	GNS	ssss	1	1	1	1	1	1	1	1	1	1	1	1	1	1	1	chr6:16986062-16986363	0.768438815424177	0.991941897927088	5.0375058162215e-14	1	0.323922115229345	1	0.393939	No	No	STMND1	-116276	0.001	1.01085373004011	3.73223645355696	5.43402625713817	0.0238788343770715	0.700670412935805	0.0807599236971835	1.03322056933985	3.73223645355696	5.94891535577674	0.0183706213441481	0.716173924534459	0.0665725695558899	0.685964423616727	3.73223645355696	2.51010591580212	0.119511014473472	0.475474306194362	0.256804996627713	-0.025512004756938	3.73223645355696	0.00323954387171469	0.95484131533178	-0.0176835741677035	0.97735185970249	ENS	ssss
chr6	169869551	169869841	None	291	0.157804170747142	1.08143408721876	1	1.05032554707114	1.0472301117483	1.21885716655484	1.25056863072446	1.23404510977577	1.35152703534709	1.13815254296764	1.4892085106926	1.88677895018912	1.30883852588798	1.25969543298345	1.42116316485134	1.00917146329766	-0.238472986129662	0.675834588578924	0.731520007885944	0.454313204062474	0.579621563855831	0.451317393050198	1.89643125764643	0.510293191454137	0.00399920478479546	2.64031917140333	0.49698295164934	0.000341290487061963	0.487300632179354	0.438819774255976	0.29277993589132	1.56775287150787e-12	4.41608329254871e-11	-0.352857030639847	0.783810045023576	3.71635618386822	5.31269566217691	1.11048011226381	1	3	0	3	3	3	20	8	12	35	58	18	4	1	1	GD	ssGG	0.0903485878489875	1	0.00504622316071062	1.45450363441765e-10	0.18573004483838	0.00220758707546009	1	1	1	0.0366526665390801	2.81724630017478e-11	1	1	0.010718109635523	3.84141472157106e-05	chr6:169869545-169869846	0.925066492296826	0.974125510477667	1.31955526249735	0.664995475860837	0.669105433209776	1	0.9393939	No	No	THBS2	-215557	0.153	-0.317013200969303	3.41902783755546	0.111775870855402	0.739549070414252	-0.219736806452156	0.845808069928336	0.574388464532331	3.41902783755546	0.510583316308984	0.478255446433813	0.398135744736742	0.649050243802854	2.55838418385698	3.41902783755546	16.840676552148	0.000152159733270119	1.77333678382962	0.00172253839200171	3.66149393072591	3.41902783755546	42.9375394774504	3.18629084047011e-08	2.53795419472002	2.29448734352778e-06	ED	ssGG
chr6	169889983	169890034	None	52	0.0540976855940077	1.08143408721876	1	1.05032554707114	1.0472301117483	1.21885716655484	1.25056863072446	1.23404510977577	1.35152703534709	1.13815254296764	1.4892085106926	1.88677895018912	1.30883852588798	1.25969543298345	1.42116316485134	1.00917146329766	0.564793413603369	0.720547005423021	0.451300716846152	0.600204322476629	0.701701065680614	0.412378760772286	1.93309270689017	0.607238355808879	0.00976264772438238	1.01407702089903	0.640117200376298	0.144229696504334	0.0849890789945195	0.554045365108341	0.881136259502456	0.000272223078033246	0.00096915217054172	0.783839790260162	0.855356150691409	3.1834166738614	1.58420523663932	0.153397328714951	3	2	1	1	2	4	9	10	9	10	3	1	1	1	2	GD	ssGs	1	1	0.00051176147152268	1	1	1	0.79052783096697	1	0.61094693224097	1	0.0253128013065582	1	1	0.481203551714958	0.42626202654787	chr6:169889858-169890158	0.486997075330013	1	0.815655680545565	0.221381741550187	1.12444049245817e-14	1	0.727273	No	Yes	C6orf120	-212248	0	0.768707408847852	2.32850751249738	0.655664744268177	0.421984713426105	0.53282737311843	0.599600158672451	0.756725321524298	2.32850751249738	0.677024666747564	0.414574332484458	0.524522023072885	0.592770851733599	2.58205971049004	2.32850751249738	12.6094872715652	0.000855272858035062	1.7897474083636	0.00651216284490719	1.30097131541895	2.32850751249738	2.53123634411153	0.118003674391592	0.901764599272006	0.254504079876106	ED	ssGs
chr6	169891228	169891284	None	57	0.079794359285585	1.08143408721876	1	1.05032554707114	1.0472301117483	1.21885716655484	1.25056863072446	1.23404510977577	1.35152703534709	1.13815254296764	1.4892085106926	1.88677895018912	1.30883852588798	1.25969543298345	1.42116316485134	1.00917146329766	0.581443636386278	0.404051548648015	0.18069708880165	-0.419303207773095	0.47377383415905	0.396922893219861	-0.210229123237484	0.447338893255261	0.648468175616716	0.204068990390749	0.403180613755511	0.623723742264859	1.45319737317796	0.304843570986627	0.000760448259791522	0.145656075529252	0.203540201835776	1.4390333073387	-0.885028208696581	-0.469954941113343	0.506147824147359	4.76702647352767	11	7	6	0	3	7	4	7	2	8	13	4	6	8	2	GNS	ssss	1	1	1	1	1	1	1	1	1	1	1	1	1	1	1	chr6:169891105-169891406	0.921887967511805	1	1.31060687145457	0.526236296375249	0.431685486161837	1	0.515152	No	Yes	C6orf120	-211001	0	0.830964607242002	2.73401159207075	2.05690435544482	0.157828833843985	0.575980774654896	0.311461762987359	-0.642752662758952	2.73401159207075	0.910587931710335	0.344612846644886	-0.445522195988765	0.526019726576981	-0.395044308280838	2.73401159207075	0.380212862003861	0.540325664288792	-0.273823848481117	0.70118010181196	0.204724956258601	2.73401159207075	0.125937733994247	0.724194938725853	0.141904526220907	0.836011365738213	ENS	ssss
chr6	169930141	169930374	None	234	0.141380273323455	1.08143408721876	1	1.05032554707114	1.0472301117483	1.21885716655484	1.25056863072446	1.23404510977577	1.35152703534709	1.13815254296764	1.4892085106926	1.88677895018912	1.30883852588798	1.25969543298345	1.42116316485134	1.00917146329766	0.758636633882743	0.297108152792087	0.0286960401651333	0.185524491022407	0.306537924827279	0.558513200135127	0.718509464126666	0.295105013718325	0.0351628373751307	0.674738917441583	0.2928195056512	0.0439329193968255	2.29233894729768	0.219530500922889	1.06783529860586e-06	0.136853353104255	0.193218918271164	2.55340227709479	0.605225246197326	2.43475857991514	2.30428268752464	10.4420066353462	19	24	23	3	19	21	20	33	23	32	47	15	13	11	12	GNS	ssss	1	1	1	1	1	1	1	1	1	1	1	1	1	1	1	chr6:169930107-169930407	6.82851638364623e-14	1	0.93578006120329	1	0.740837987583721	0.332140034290075	0.363636	No	Yes	C6orf120	-171999	0.067	1.10364157525871	4.27148218600313	7.78204891530237	0.00748039152380528	0.764986046239313	0.0340144603562527	0.234582887146072	4.27148218600313	0.311257733200863	0.579433509018387	0.162600466832911	0.731673263436691	0.943241192996749	4.27148218600313	5.86235747786334	0.0191921623187536	0.653804973513695	0.0687522519213724	0.908424929843567	4.27148218600313	5.66196401491163	0.021248812151576	0.629672178871434	0.0741168874705987	ENS	ssss
chr6	16994298	16994411	None	114	0.0900795772212555	1.08143408721876	1	1.05032554707114	1.0472301117483	1.21885716655484	1.25056863072446	1.23404510977577	1.35152703534709	1.13815254296764	1.4892085106926	1.88677895018912	1.30883852588798	1.25969543298345	1.42116316485134	1.00917146329766	-2.52758754545725	0.679429317237965	0.00397420749479866	-1.73174228825808	0.500946908319827	0.00615423496561804	-2.9887348332345	0.761197013694629	0.00283692195382121	-2.23986752994267	0.535395543221675	0.00187701550272794	2.77562500867102	0.258188076444061	8.15805328989474e-07	1.49687784485504e-13	5.12340981345043e-12	-3.72016261490226	-3.45693777024462	-3.92636174270843	-4.18357522452382	10.7503996578726	0	3	1	2	8	0	2	0	1	3	3	2	26	23	11	GD	LLLL	1	1	1	1	1.14799743340093e-08	1	0.0996661330434883	1	1	1	0.269924652994901	0.0476266106941353	1	0.0010991490672521	0.351734849321349	chr6:16994204-16994504	0.479857402030907	1	0.359685837486099	1	0.319451117831605	1	0.9393939	No	No	STMND1	-108134	0	-3.5459946374708	2.7094517922583	26.1247163276482	5.20576198533389e-06	-2.45789618524357	0.000123268048446386	-2.5197095213439	2.7094517922583	18.7738398197151	7.22078968233689e-05	-1.74652955054958	0.000966873138500715	-4.25090284878246	2.7094517922583	35.4045183342901	2.73534256516474e-07	-2.9465013244678	1.22986264112297e-05	-3.24394852343757	2.7094517922583	29.6049887565861	1.65113927642707e-06	-2.24853377290235	5.02268937654104e-05	ED	LLLL
chr6	170055204	170055235	None	32	0.0772142223445274	1.08143408721876	1	1.05032554707114	1.0472301117483	1.21885716655484	1.25056863072446	1.23404510977577	1.35152703534709	1.13815254296764	1.4892085106926	1.88677895018912	1.30883852588798	1.25969543298345	1.42116316485134	1.00917146329766	1.34814723316362	0.783764438698223	0.116155062248852	0.620876319212774	0.84807494046835	0.480912908496759	0.563183043058957	0.848119006287857	0.521681573030264	0.793909472255885	0.797089271072404	0.34273474837695	0.0740070473505221	0.66964321620185	0.914185846176477	0.202347959955178	0.26795011683612	1.72009237291091	0.732100772686309	0.664037757535891	0.99601073689997	0.110517131451406	8	5	0	4	1	2	0	2	5	5	2	4	2	2	0	GNS	ssss	1	1	1	1	1	1	1	1	1	1	1	1	1	1	1	chr6:170055069-170055369	1.50417803763191	0.566063309189294	0.422378609482133	1	0.721918927270743	1	0.212121	No	No	C6orf120	-47037	0.012	1.86314515925307	2.03433799315243	4.11418701270388	0.0479436551988124	1.29143381411018	0.134029714183966	0.792460646087264	2.03433799315243	0.588765405393049	0.446555239327886	0.5492918625401	0.621947496509963	0.664028299819325	2.03433799315243	0.414221129804736	0.522816725959742	0.460269343831779	0.686449249348492	0.993434485843229	2.03433799315243	1.08412480172436	0.302854582423312	0.688596312933253	0.483556509969759	ENS	ssss
chr6	170101998	170102314	None	317	0.0561240187905936	1.08143408721876	1	1.05032554707114	1.0472301117483	1.21885716655484	1.25056863072446	1.23404510977577	1.35152703534709	1.13815254296764	1.4892085106926	1.88677895018912	1.30883852588798	1.25969543298345	1.42116316485134	1.00917146329766	-0.31862824239668	0.133025612011287	0.037620363658619	-0.255262490294355	0.130967158792074	0.0798730717287316	-0.00394177620008632	0.128066837472841	0.976051382876233	-0.177337924910122	0.127730095162632	0.195169650911506	3.75126993875458	0.0906505081285107	1.6271568187452e-12	0.531125130317795	0.597197189691664	-2.39523981569538	-1.94905724953242	-0.0307790547332151	-1.38838012047456	41.3816758030368	36	31	30	44	28	43	42	63	53	53	63	50	53	56	47	GNS	ssss	1	1	1	1	1	1	1	1	1	1	1	1	1	1	1	chr6:170101998-170102314	0.750181758096497	1	1.49409980866755	0.158903284495656	2.39896619877953	0.0637504273085862	0.878788	Yes	No	C6orf120	-101	0	-0.446976037790501	5.35761538721103	2.9351625209302	0.0929509439165601	-0.309820180372341	0.215366470731618	-0.411874138044444	5.35761538721103	2.59260700168906	0.113746900711418	-0.285489397531064	0.248092918142592	-0.102929754232799	5.35761538721103	0.172785730546871	0.679451109974698	-0.0713454689421927	0.80508010245748	-0.342084498809069	5.35761538721103	1.92161106884975	0.171915307901691	-0.237114905862768	0.330355976260873	ENS	ssss
chr6	170102550	170102596	None	47	0.0463652580246681	1.08143408721876	1	1.05032554707114	1.0472301117483	1.21885716655484	1.25056863072446	1.23404510977577	1.35152703534709	1.13815254296764	1.4892085106926	1.88677895018912	1.30883852588798	1.25969543298345	1.42116316485134	1.00917146329766	0.162550817349826	0.531210839080225	0.76587979440736	-1.20647935546025	0.775027614552243	0.150599140118592	0.938896607753861	0.451863287289145	0.0644316270663413	1.22108994047307	0.429669986749649	0.0174905659255308	0.640690085452341	0.375645931915281	0.118900934504991	6.52070567034241e-05	0.000280238583315396	0.306000565860586	-1.55669208787776	2.07783334952164	2.84192514750757	1.70556907720442	3	1	3	0	1	1	3	6	9	9	11	10	5	1	1	GD	ssGG	1	0.152909803890316	0.113311688943416	0.000697435922629927	1	0.0482268293282189	1	0.361444195639285	1	1	0.000229835507123148	0.934101344687558	1	0.0162638486464479	1	chr6:170102422-170102723	0.411931070932534	1	2.84289802932008	0.0285769416643437	0.856630997671548	1	0.575758	Yes	No	C6orf120	316	0.003	0.232490649101026	2.39427965854441	0.0813535018552341	0.776666038304997	0.161150237930928	0.869967166962293	-1.63321361072853	2.39427965854441	2.52060624629602	0.118759250963805	-1.13205740952861	0.255660960797734	1.21552517000953	2.39427965854441	3.13289122293822	0.0829097584782895	0.842537844491757	0.198637248284785	1.62807382580163	2.39427965854441	6.47589654554636	0.0141137894031435	1.12849478209784	0.0547559323539955	ENS	ssss
chr6	170123567	170123677	None	111	0.0732612159309766	1.08143408721876	1	1.05032554707114	1.0472301117483	1.21885716655484	1.25056863072446	1.23404510977577	1.35152703534709	1.13815254296764	1.4892085106926	1.88677895018912	1.30883852588798	1.25969543298345	1.42116316485134	1.00917146329766	-0.0429089174659772	0.297765212387791	0.888281693579295	-0.206613064072743	0.300168989014266	0.506902754853787	0.034641826810555	0.28713459545382	0.90636059150158	0.220533621836757	0.274083547472452	0.43974824693669	2.19957776900067	0.204424365729532	8.09179668204964e-07	0.766274857745278	0.805790408510274	-0.144103191645152	-0.688322483782372	0.120646649198796	0.804621889458442	10.7598610427431	6	10	11	5	8	13	17	13	5	22	21	10	11	11	11	GNS	ssss	1	1	1	1	1	1	1	1	1	1	1	1	1	1	1	chr6:170123471-170123772	NA	NA	NA	NA	NA	NA	0.242424	Yes	No	PHF10	529	NA	-0.0521617008632794	3.5186718706035	0.0126831677304961	0.910789365609381	-0.0361557358865933	0.951065302521404	-0.342836615287984	3.5186718706035	0.543371838577632	0.464531535963327	-0.237636233279581	0.637466738209783	-0.0478962885299266	3.5186718706035	0.0115675658959892	0.914786973500699	-0.0331991773538043	0.953356680300032	0.233120141354031	3.5186718706035	0.30595045779177	0.582674859035625	0.161586568711282	0.734140488397421	ENS	ssss
chr6	17012775	17012906	None	132	0.351018305993476	1.08143408721876	1	1.05032554707114	1.0472301117483	1.21885716655484	1.25056863072446	1.23404510977577	1.35152703534709	1.13815254296764	1.4892085106926	1.88677895018912	1.30883852588798	1.25969543298345	1.42116316485134	1.00917146329766	-0.651484877686228	0.657045093225295	0.344808494163981	-0.0366959194866762	0.626317878427942	0.95443301160647	-0.972967957307412	0.666441534192152	0.174995744143241	-0.16229872829555	0.622277771800233	0.799528279061123	2.39897661840835	0.441396987173788	0.000286877605872674	0.36331814649082	0.435950348808553	-0.991537543470916	-0.0585899281348681	-1.45994495749252	-0.260813957448655	5.43496373586217	1	2	15	12	22	3	6	10	0	15	14	14	23	11	7	GNS	ssss	1	1	1	1	1	1	1	1	1	1	1	1	1	1	1	chr6:17012690-17012990	0.44150953815327	0.403912312242256	0.824127205547376	0.599398534859449	1.32461649795853e-14	1	0.30303	No	Yes	STMND1	-89648	0	-0.925298456885392	3.38395972425498	2.2320307495233	0.141547589377113	-0.641368016566577	0.288818279873595	-0.123921510726048	3.38395972425498	0.0504206291123735	0.823260765058915	-0.0858958457704891	0.899196608048381	-1.45730943420692	3.38395972425498	5.38566323859215	0.0244805437974799	-1.01012992552394	0.0822639403351632	-0.337127310180817	3.38395972425498	0.388634159827971	0.535891087989362	-0.233678844541592	0.697384208702144	ENS	ssss
chr6	17014019	17014082	None	64	0.0571379864101013	1.08143408721876	1	1.05032554707114	1.0472301117483	1.21885716655484	1.25056863072446	1.23404510977577	1.35152703534709	1.13815254296764	1.4892085106926	1.88677895018912	1.30883852588798	1.25969543298345	1.42116316485134	1.00917146329766	1.15292125535725	0.386408694115832	0.0137210097141104	0.509396055562795	0.412872995678064	0.245494419355415	0.209699833255504	0.429614365481973	0.635995966308702	-1.61877886692679	0.66604942371614	0.0354248278966774	1.17435220430302	0.3168707508924	0.00406742980223904	9.26231945262777e-07	6.70515122171999e-06	2.98368352708866	1.23378390181758	0.488111781411796	-2.43041853845473	3.70609215585758	5	12	15	4	9	6	3	10	2	1	1	1	5	5	2	GD	Gsss	4.07701148158912e-05	1	1	0.00788093659912166	1	0.000181599662338632	0.00705661574679677	1	1	0.0751977448413427	0.00767394777864132	0.00130942943789646	1	1	0.0596687158903497	chr6:17013900-17014200	1.45960690574087	0.203949212023128	0.542695092518101	1	0.318556633023287	1	0.121212	No	Yes	STMND1	-88438	0.001	1.64212916074715	2.67757174393068	8.53137035112155	0.00525218052860642	1.13823719788715	0.0260856708857558	0.662081957240508	2.67757174393068	1.1764352102109	0.283357162742519	0.458920241960868	0.46273084974506	0.19738769571952	2.67757174393068	0.0967586196196493	0.757065761750102	0.136818724765209	0.857056619891346	-2.24837692694634	2.67757174393068	7.17873600271681	0.0099986469602799	-1.55845612774889	0.0423083866661964	ENS	ssss
chr6	17014128	17014170	None	43	0.0714623262431207	1.08143408721876	1	1.05032554707114	1.0472301117483	1.21885716655484	1.25056863072446	1.23404510977577	1.35152703534709	1.13815254296764	1.4892085106926	1.88677895018912	1.30883852588798	1.25969543298345	1.42116316485134	1.00917146329766	0.0507883092710325	0.569851977587991	0.930741936483826	0.619207386299156	0.50559032817432	0.24874683673185	0.441986017466951	0.514380146862154	0.410322256322345	-0.145029941286222	0.54695959238462	0.796274482731995	1.00502394534073	0.393837564410539	0.0287713334187174	0.365978391420473	0.438732130582123	0.0891254418138616	1.2247215814731	0.859259479906397	-0.265156591648615	2.55187426533313	3	3	3	2	9	7	2	11	3	2	4	5	6	1	3	GNS	ssss	1	1	1	1	1	1	1	1	1	1	1	1	1	1	1	chr6:17013998-17014299	2.09183435152975	0.0112156155749578	2.07805509924487e-14	1	0.46811581470651	1	0.121212	No	Yes	STMND1	-88340	0	0.0801281976174202	2.41390451893599	0.0112669074274527	0.915897379401125	0.055540634261865	0.953998757157195	0.813382082384689	2.41390451893599	1.48322002287162	0.22906662880648	0.563793497122925	0.401338400211018	0.525499023994067	2.41390451893599	0.595849108516485	0.443849698385686	0.364248166868491	0.619524681251074	-0.283634690822095	2.41390451893599	0.152954995121618	0.697411980728515	-0.196600586252327	0.817730519183568	ENS	ssss
chr6	17014173	17014225	None	53	0.0798569227180477	1.08143408721876	1	1.05032554707114	1.0472301117483	1.21885716655484	1.25056863072446	1.23404510977577	1.35152703534709	1.13815254296764	1.4892085106926	1.88677895018912	1.30883852588798	1.25969543298345	1.42116316485134	1.00917146329766	0.919160957386146	0.507496447505238	0.100211307272771	0.306207220261948	0.543766970207337	0.585755355783565	0.374429002561335	0.533118481513968	0.498490624043035	-0.416280703478034	0.590922158903283	0.497224359960241	1.07637025056309	0.402889245144087	0.0234269814146708	0.0364710508653916	0.0638695310631796	1.81116727398699	0.563122140620627	0.70233731439589	-0.704459457486966	2.67162815472561	4	7	12	4	8	2	1	10	5	2	3	4	3	7	1	GNS	ssss	1	1	1	1	1	1	1	1	1	1	1	1	1	1	1	chr6:17014048-17014349	2.27185079560553	0.0206995359269501	1.3143163191868e-14	1	0.60748406770995	1	0.121212	No	Yes	STMND1	-88290	0	1.30140936559789	2.55719931976234	4.14247597087981	0.0472123763708008	0.902068232518486	0.132552088378575	0.369207200099669	2.55719931976234	0.281472314810756	0.598118996268506	0.255914929791517	0.745045035895207	0.42710479634583	2.55719931976234	0.394990665090907	0.532587930161202	0.296046485390741	0.694601501266313	-0.664049802803389	2.55719931976234	0.790023965814592	0.378408110126934	-0.460284248564557	0.558740975501204	ENS	ssss
chr6	170151319	170151366	None	48	0.0505875845565777	1.08143408721876	1	1.05032554707114	1.0472301117483	1.21885716655484	1.25056863072446	1.23404510977577	1.35152703534709	1.13815254296764	1.4892085106926	1.88677895018912	1.30883852588798	1.25969543298345	1.42116316485134	1.00917146329766	-0.729535288398194	0.353310988628052	0.0658494957030803	-0.151406724594439	0.29483503478947	0.618734822708974	-0.548768858401051	0.319790059367611	0.116917557687187	0.496687568066586	0.253015373278944	0.0780371649606451	1.53224152225711	0.20021112521423	1.73237289946337e-05	0.0152732356867974	0.03068185663867	-2.06485309509071	-0.513530302470847	-1.71602850784746	1.96307268459533	7.6531287690311	4	1	2	4	4	6	2	6	2	9	18	9	5	6	6	GNS	ssss	1	1	1	1	1	1	1	1	1	1	1	1	1	1	1	chr6:170151192-170151492	0.884204348940611	0.594320096275428	0.448340717991373	1	0.335589443632059	1	0.69697	Yes	No	TCTE3	312	0	-1.01489387639562	2.66888793701641	2.33823169593733	0.132622508335728	-0.703470828991176	0.276071751951744	-0.266253316454424	2.66888793701641	0.210556327310795	0.64834783479423	-0.184552735615119	0.782040602984699	-0.86997289540081	2.66888793701641	2.00383725282693	0.16318636051415	-0.603019259610644	0.318722860954143	0.616055916347607	2.66888793701641	1.50193461352401	0.226194853206348	0.427017421483617	0.398018321060561	ENS	ssss
chr6	170151546	170151578	None	33	0.0358522749906762	1.08143408721876	1	1.05032554707114	1.0472301117483	1.21885716655484	1.25056863072446	1.23404510977577	1.35152703534709	1.13815254296764	1.4892085106926	1.88677895018912	1.30883852588798	1.25969543298345	1.42116316485134	1.00917146329766	-1.92218722955397	0.46629690568181	0.00206967757697845	-1.19189891077407	0.337186842780532	0.00540309886580275	-1.24809394994015	0.337061132233618	0.00408908879261167	-1.63096594639953	0.3558476951032	0.00100548587682496	1.87868348540394	0.170802596705634	6.59704709348749e-07	0.000213191641952148	0.000783708299486075	-4.12223886998217	-3.53483220443998	-3.70287117256551	-4.58332586902531	10.9991506080069	1	0	2	1	4	2	2	3	2	3	2	1	7	8	9	GD	LLLL	0.700189866369909	1	1	1	6.42339842245407e-09	0.727061634384771	0.500002985579065	0.0243975674728927	1	1	1	0.252251164041751	0.00422690790247443	0.00209509838935197	1	chr6:170151411-170151712	NA	NA	NA	NA	NA	NA	0.969697	Yes	No	TCTE3	93	NA	-2.65419068919583	2.12897371982192	12.0737413728449	0.00107545794672883	-1.83974479288455	0.00777123517077618	-1.7345793006448	2.12897371982192	7.2903473416486	0.00947243407942415	-1.20231875169959	0.040625764588953	-1.85149261748051	2.12897371982192	8.38644402737337	0.00562086337591683	-1.28335688763417	0.027431831753582	-2.35422599907833	2.12897371982192	13.1115260759234	0.00069162770201968	-1.63182511366206	0.0055399717193669	ED	LssL
chr6	1702150	1702329	None	180	0.095472494584433	1.08143408721876	1	1.05032554707114	1.0472301117483	1.21885716655484	1.25056863072446	1.23404510977577	1.35152703534709	1.13815254296764	1.4892085106926	1.88677895018912	1.30883852588798	1.25969543298345	1.42116316485134	1.00917146329766	0.0577464004986226	0.211979424303835	0.790845061631566	0.0790828820265775	0.209982988955602	0.714327237793001	-0.215251806551972	0.21368800586542	0.337533817065329	-0.259298266044351	0.210906093361342	0.247045905651098	3.11554520705361	0.148893713759137	1.37900796554002e-09	0.693252204000726	0.742744207485807	0.272415120893307	0.376615660249024	-1.00731814909414	-1.22944890738695	20.9246255492933	27	19	29	24	31	31	19	38	12	24	40	19	31	34	19	GNS	ssss	1	1	1	1	1	1	1	1	1	1	1	1	1	1	1	chr6:1702089-1702389	0.381332425264753	0.816260368742271	0.833134473463255	0.982089040575352	1.69223256561461	0.37793749353889	0.181818	No	Yes	FOXC1	91559	0.003	0.0883227117383749	4.60131365934992	0.0785852905527783	0.780396478957409	0.0612206386208634	0.872404389290975	0.0573774071364419	4.60131365934992	0.0342891897696407	0.853852528340021	0.0397709879844647	0.917855544193934	-0.402165817706356	4.60131365934992	1.59806495815369	0.212120311152017	-0.278760102660746	0.381009884546086	-0.453762904732598	4.60131365934992	2.12681255419877	0.151081439558474	-0.314524478058091	0.30212079819814	ENS	ssss
chr6	17021958	17022004	None	47	0.105742512082462	1.08143408721876	1	1.05032554707114	1.0472301117483	1.21885716655484	1.25056863072446	1.23404510977577	1.35152703534709	1.13815254296764	1.4892085106926	1.88677895018912	1.30883852588798	1.25969543298345	1.42116316485134	1.00917146329766	-1.46259577212831	0.656515193360514	0.0500272823586136	-1.57664897271529	0.656233718006095	0.0371519898058233	-0.464382560954433	0.479723835087818	0.355862806851467	-1.305267285251	0.55394749791174	0.0402061522693634	1.7057343937594	0.31420053113053	0.000289382355642332	0.00714846433968139	0.0161132210704869	-2.22781709687738	-2.40257232972696	-0.968020613087575	-2.35630143681769	5.42880811697541	1	0	3	1	3	0	4	7	2	2	3	2	7	13	1	GNS	ssss	1	1	1	1	1	1	1	1	1	1	1	1	1	1	1	chr6:17021830-17022131	1.86434778016111e-14	1	0.6793335377696	1	0.248454180160729	1	0.333333	No	Yes	STMND1	-80508	0.068	-2.03364536582367	2.15625817692892	6.26981671536478	0.0156377017031183	-1.40961555157947	0.0590851255323616	-2.2471141253073	2.15625817692892	7.83789456343154	0.00728398312280264	-1.55758082035319	0.0333457689378325	-0.761766671567037	2.15625817692892	1.40552163949049	0.241482619575602	-0.528016420641226	0.415752451235085	-1.91007021675511	2.15625817692892	7.21307627109968	0.00983351568099279	-1.32395978541533	0.0417795519652989	ENS	ssss
chr6	170231847	170231904	None	58	0.032682070096971	1.08143408721876	1	1.05032554707114	1.0472301117483	1.21885716655484	1.25056863072446	1.23404510977577	1.35152703534709	1.13815254296764	1.4892085106926	1.88677895018912	1.30883852588798	1.25969543298345	1.42116316485134	1.00917146329766	1.59629525978425	0.409574032880304	0.00297329785975897	1.14660408809087	0.42372613925511	0.0220846266542805	1.64320593101106	0.402376263534427	0.00220109121345234	0.989211431647362	0.417866976309579	0.0394594663910784	0.306394506490471	0.362302307678517	0.417503166970488	0.00219778496880634	0.00588204846795369	3.89745230809287	2.70600272644625	4.08375463447404	2.36728788760397	0.845687427313724	7	6	8	6	5	4	9	5	12	5	5	7	2	1	2	GD	GsGs	0.0659801330936864	1	0.0155230517797581	1	0.00522492248543947	0.277852039451156	0.000126632416104192	1	0.1547083821865	1	0.768535090262183	0.00070265465562613	1	0.00703702155185848	0.752306515119339	chr6:170231725-170232025	2.14838506838217	0.17673230752247	1.13102460850112	0.721241788062082	1.80353695266044	0.249396709093136	0.030303	No	Yes	C6orf70	80155	0	2.22876475095173	2.70210485049451	10.9542181498261	0.00175070195159355	1.54486200325358	0.0112831466233729	1.53615048542571	2.70210485049451	4.59673226050437	0.0369885514315117	1.06477837788862	0.111086960701077	2.19151650370148	2.70210485049451	11.1736511802997	0.00158973047785057	1.51904348569127	0.0104674533285073	1.28375276907846	2.70210485049451	3.300437411763	0.075341451211841	0.889829612422755	0.185514225146799	ENS	ssss
chr6	170231919	170232009	None	91	0.107519096437197	1.08143408721876	1	1.05032554707114	1.0472301117483	1.21885716655484	1.25056863072446	1.23404510977577	1.35152703534709	1.13815254296764	1.4892085106926	1.88677895018912	1.30883852588798	1.25969543298345	1.42116316485134	1.00917146329766	0.585172743519324	0.485279603642038	0.255632623575104	0.902089811690322	0.465189469176214	0.0811900757457988	0.617829988605526	0.474788707005992	0.222346251363171	0.915118383372695	0.455518077598786	0.0722997772724057	1.48324214984477	0.363778596000252	0.00222390230861101	0.143939278505273	0.201567996289005	1.20584656583047	1.93918794698384	1.30127355492836	2.00896172594652	4.07732111276757	18	4	3	14	8	16	12	5	13	16	23	13	4	5	7	GNS	ssss	1	1	1	1	1	1	1	1	1	1	1	1	1	1	1	chr6:170231813-170232114	0.952360177879939	0.780573797955237	1.77335125790093	0.409663179494405	1.05424434353091	0.894291541172099	0.030303	No	Yes	C6orf70	80243	0.001	0.853563644447632	3.42807625827808	2.20109664729146	0.144276267264552	0.591645233577347	0.292676367506371	1.24345917816593	3.42807625827808	5.28475759376317	0.0257890135435818	0.861900223487099	0.085425408327143	0.776393637216474	3.42807625827808	1.92202366804029	0.171870154740204	0.53815506064128	0.330297498664402	1.22685074677384	3.42807625827808	5.51052545604314	0.0229592273238778	0.85038813609415	0.0784926961440021	ENS	ssss
chr6	1702338	1702453	None	116	0.177793536913849	1.08143408721876	1	1.05032554707114	1.0472301117483	1.21885716655484	1.25056863072446	1.23404510977577	1.35152703534709	1.13815254296764	1.4892085106926	1.88677895018912	1.30883852588798	1.25969543298345	1.42116316485134	1.00917146329766	-0.25350924438683	0.435354157822685	0.573254551240873	-0.301141324096166	0.432200804788178	0.501826478251141	-0.407021143563386	0.434500176409701	0.370954926419128	0.259634619636813	0.404829584370001	0.535721763440958	2.24374040765142	0.295914152898049	1.87723666641609e-05	0.485931873089687	0.555237580129878	-0.582305784455333	-0.69676252510394	-0.936757142256246	0.641342998785177	7.58240315874466	9	5	9	2	16	7	8	15	1	13	28	17	11	15	9	GNS	ssss	1	1	1	1	1	1	1	1	1	1	1	1	1	1	1	chr6:1702245-1702545	3.2490317110613e-14	1	0.46817442019109	1	0.833167905857829	1	0.666667	No	Yes	FOXC1	91715	0	-0.354220098519999	3.44010873685847	0.464431880152913	0.498748079345425	-0.245526662586803	0.666247122660184	-0.484026778529714	3.44010873685847	0.893917086584943	0.349027767285918	-0.335501796853384	0.530300853649598	-0.663648856066888	3.44010873685847	1.6645090500674	0.203012728576776	-0.460006333464596	0.369905889740953	0.287004523450708	3.44010873685847	0.394198807468292	0.532997384312691	0.198936376237809	0.694935183339298	ENS	ssss
chr6	1702506	1702559	None	54	0.0466910595519952	1.08143408721876	1	1.05032554707114	1.0472301117483	1.21885716655484	1.25056863072446	1.23404510977577	1.35152703534709	1.13815254296764	1.4892085106926	1.88677895018912	1.30883852588798	1.25969543298345	1.42116316485134	1.00917146329766	-0.189846951353597	0.279774309657713	0.512805998805472	-0.131342316538664	0.269481060806474	0.636489679812812	0.0846396948095044	0.255886168338538	0.747643764566034	0.396631264044567	0.23680211255029	0.124883436688605	1.81975812524315	0.184124118263673	1.76989313732496e-06	0.36998777896358	0.442775576206579	-0.678571780181901	-0.487389785930027	0.330770886754323	1.67494816567708	9.88332295846861	5	3	8	6	9	4	6	10	9	15	17	11	7	12	4	GNS	ssss	1	1	1	1	1	1	1	1	1	1	1	1	1	1	1	chr6:1702382-1702682	4.73694326159512e-14	1	0.381693624024492	1	1.00644957258405	0.846616483656631	0.666667	No	Yes	FOXC1	91852	0	-0.259437571661372	3.12679032484051	0.24148608699921	0.625314971001244	-0.179828421328398	0.764809326785312	-0.238723488086347	3.12679032484051	0.21809207359587	0.642554375976621	-0.165470512700487	0.777706651719442	0.0232397461966129	3.12679032484051	0.00222289566041498	0.962586017463567	0.0161085645531109	0.982042147548489	0.480627127635003	3.12679032484051	1.11822982361017	0.2954526732538	0.333145338420827	0.475750197745314	ENS	ssss
chr6	17033004	17033105	None	102	0.0486140941889944	1.08143408721876	1	1.05032554707114	1.0472301117483	1.21885716655484	1.25056863072446	1.23404510977577	1.35152703534709	1.13815254296764	1.4892085106926	1.88677895018912	1.30883852588798	1.25969543298345	1.42116316485134	1.00917146329766	1.11425379709081	0.302179302315824	0.00419485877483337	0.618411617816757	0.31503167677151	0.0780447582938089	0.453571394968675	0.319487530843237	0.186113546488855	0.367209454815409	0.313901114837922	0.26919709703683	1.73454033999961	0.24349884213118	3.20465567117278e-05	0.00439643235135	0.0106394516486774	3.6873928444187	1.96301408212129	1.41968418539385	1.16982526489277	7.12340282532089	11	16	27	10	18	9	12	8	13	15	12	11	9	8	4	GNS	ssss	1	1	1	1	1	1	1	1	1	1	1	1	1	1	1	chr6:17032904-17033204	0.78532592719756	0.761624681087016	1.58587952935785e-14	1	2.59139995912528e-16	1	0.393939	No	No	STMND1	-69434	0.0175	1.59881364738986	3.61240813207814	13.103535135469	0.000693957779259708	1.10821317192904	0.00555364249526335	0.824401982616403	3.61240813207814	3.13413153203028	0.0828507171689674	0.571431909898589	0.198536872068298	0.544940186148236	3.61240813207814	1.3235672734262	0.255501150694573	0.377723753602462	0.431912261158365	0.436763574651687	3.61240813207814	0.880822432456222	0.352550716250122	0.3027414403411	0.533773849390356	ED	Gsss
chr6	17033235	17033487	None	253	0.094034905963052	1.08143408721876	1	1.05032554707114	1.0472301117483	1.21885716655484	1.25056863072446	1.23404510977577	1.35152703534709	1.13815254296764	1.4892085106926	1.88677895018912	1.30883852588798	1.25969543298345	1.42116316485134	1.00917146329766	-0.163987551119652	0.28941699728801	0.583469445584599	0.0886250941905073	0.281809584336338	0.759615399726154	-0.221021897313161	0.286772333266519	0.458693741267341	-0.129626204721004	0.280862171767067	0.654294951036338	3.21813911604873	0.19991176394349	1.77031778157328e-08	0.827062063900363	0.857534028798732	-0.56661340783818	0.314485734753201	-0.770722526805781	-0.46152959619108	16.0977976111422	14	28	24	19	51	27	33	18	23	38	32	31	43	27	22	GNS	ssss	1	1	1	1	1	1	1	1	1	1	1	1	1	1	1	chr6:17033210-17033511	1.81805469573056	0.348619430681679	0.0395418489002902	1	2.46265662696855e-14	1	0.181818	No	No	STMND1	-69128	0.036	-0.229718645244245	4.70875975773226	0.477264809151587	0.492903059302747	-0.159228831273099	0.661385147894676	0.0724299644795265	4.70875975773226	0.0523240129344893	0.820013528143122	0.0502046256670407	0.897068734683639	-0.422177588881007	4.70875975773226	1.66598808389725	0.20281543964021	-0.292631205428465	0.369649903077716	-0.279542273998512	4.70875975773226	0.785208945300621	0.379853656741564	-0.193763939069385	0.560145034310982	ENS	ssss
chr6	170334632	170334714	None	83	0.0473772234479164	1.08143408721876	1	1.05032554707114	1.0472301117483	1.21885716655484	1.25056863072446	1.23404510977577	1.35152703534709	1.13815254296764	1.4892085106926	1.88677895018912	1.30883852588798	1.25969543298345	1.42116316485134	1.00917146329766	0.162067138990562	0.551033055826631	0.77468429893254	0.853550433594112	0.473864562338172	0.101843984263122	1.59972337576068	0.435151654616735	0.00427281054593166	2.07956739750598	0.418279371991279	0.00056023800547977	0.0844799890035389	0.389557459011761	0.832676650344278	1.07242507825542e-06	7.62809829776924e-06	0.294115093961899	1.80125398992166	3.67624334824064	4.97171875248331	0.216861433529857	0	3	1	2	3	4	6	6	8	13	18	10	1	1	2	GD	sssG	0.276102029389045	1	0.0144190849875654	1.84510125756927e-09	0.0655618526577151	0.16433588206414	1	1	0.868673304326625	0.00614495955250669	4.88719910753596e-09	1	1	0.0375949230820269	3.10372661203664e-05	chr6:170334522-170334823	0.476016169544518	1	2.16147338585406e-14	1	0.639247888902609	1	0.757576	No	No	C6orf70	182952	0.001	0.221222678465344	2.58253964888055	0.051476642064804	0.821451360546117	0.153339875854172	0.898027612362218	1.1065766789618	2.58253964888055	1.76424139933382	0.190211047881623	0.767020505095756	0.353854610830796	2.10931445321793	2.58253964888055	8.44706106641868	0.00546343649954384	1.46206536616235	0.0268608173780764	2.80329232567955	2.58253964888055	18.0844913449786	9.39242978068288e-05	1.94309417183011	0.00118695454619251	ED	sssG
chr6	17046037	17046171	None	135	0.0666072831433782	1.08143408721876	1	1.05032554707114	1.0472301117483	1.21885716655484	1.25056863072446	1.23404510977577	1.35152703534709	1.13815254296764	1.4892085106926	1.88677895018912	1.30883852588798	1.25969543298345	1.42116316485134	1.00917146329766	-0.388653250865153	0.491279766901739	0.447240380923083	1.00666062688427	0.390463391641677	0.0275049731737329	0.37550413465691	0.414721282860487	0.386529070442371	-0.327032318109103	0.446592267787982	0.480805987534896	1.73663228253174	0.310867771068227	0.000232031518336087	6.58093236434548e-05	0.000282515758959972	-0.791103719406559	2.57811781701694	0.905437338703523	-0.73228387882515	5.58640182146961	2	8	2	12	24	19	9	15	7	12	4	3	8	8	5	GD	sGss	1	0.00207263799646423	1	1	1	1	1	0.0835415620596529	0.00729858693972824	1	1	1	1	0.350610734811741	0.94682575432414	chr6:17045953-17046254	0.964353287109304	1	1.56825300025103e-14	1	0.0315206614496654	1	0.424242	No	Yes	STMND1	-56385	0.006	-0.543027995493022	3.25672762237159	0.809397752859589	0.372670706307892	-0.376398324041107	0.553227603797838	1.37979254553485	3.25672762237159	8.40031401628656	0.0055844239015707	0.956399312695108	0.0273015941614153	0.435936121352796	3.25672762237159	0.722665524746073	0.399379533785271	0.302167893419929	0.578604045169146	-0.548547280963979	3.25672762237159	0.986014132457643	0.325566020577638	-0.380224001204006	0.506898334885633	ENS	ssss
chr6	170541777	170541877	None	101	0.0823618799193753	1.08143408721876	1	1.05032554707114	1.0472301117483	1.21885716655484	1.25056863072446	1.23404510977577	1.35152703534709	1.13815254296764	1.4892085106926	1.88677895018912	1.30883852588798	1.25969543298345	1.42116316485134	1.00917146329766	1.6679341162688	0.682067288980677	0.0345279071728289	1.99617727631685	0.661405588655169	0.0129377404941062	2.19200149438009	0.652927514803818	0.00727667789290053	3.08798024447648	0.632714612678884	0.000641457443106487	-0.616185256437225	0.607057097789073	0.334017382755647	9.30064757148814e-08	8.66656957383066e-07	2.44540992247475	3.01808347337322	3.35718964920433	4.88052620027553	-1.01503673819382	6	1	2	4	3	7	7	6	5	23	23	10	1	1	0	GD	sssG	1	1	1	8.96917174245612e-09	0.00466148798752342	1	1	0.0132159851651532	1	0.000204363450133272	1.04899988179772e-05	1	0.0191632191022689	0.00386914466636365	0.000205397456781164	chr6:170541676-170541977	NA	NA	NA	NA	NA	NA	0.424242	No	Yes	DLL1	57734	NA	2.22620960600337	2.83025789030401	5.41493534204442	0.0241144369265437	1.5430909117367	0.0813489466426996	2.62744840731146	2.83025789030401	8.81695153757107	0.00459840894640005	1.82120845559465	0.0235827028293056	2.85289662079608	2.83025789030401	11.2804479530818	0.0015170862259353	1.9774772491338	0.0101017889677682	4.14462576632734	2.83025789030401	33.0489480429702	5.58541299356735e-07	2.8728356644059	2.14281202819155e-05	ED	sssG
chr6	170542565	170542720	None	156	0.0475654814354233	1.08143408721876	1	1.05032554707114	1.0472301117483	1.21885716655484	1.25056863072446	1.23404510977577	1.35152703534709	1.13815254296764	1.4892085106926	1.88677895018912	1.30883852588798	1.25969543298345	1.42116316485134	1.00917146329766	-1.91989351900812	0.28058434918804	4.4997099165193e-05	-2.28293883794822	0.304674780513334	2.07936911773679e-05	-2.17319388713531	0.288007606660454	1.95774456929141e-05	-2.18479417008445	0.269211099864924	1.03828297729517e-05	3.41839368932043	0.132115829636102	1.70967332646742e-10	1.15323304822703e-22	2.09505560081146e-20	-6.8424825709771	-7.49303514423408	-7.5456128132664	-8.11554267703178	25.8742173344102	3	5	6	1	5	5	2	8	3	6	5	5	45	41	27	GD	LLLL	1	0.240932082692792	0.596705292049414	0.36363786542516	2.18974307821148e-30	0.0531498156373007	0.16601181303201	0.13012353865717	0.00182801292607134	0.00120586095147101	0.00516684142646329	4.39777911226395e-06	5.50236753793876e-06	7.47710094254828e-05	1.1044617592272e-08	chr6:170542492-170542792	0.899820568463069	0.970886409502757	2.4798166114455	0.0753395928453515	0.299885059535569	0.976496253194782	0.454545	No	No	DLL1	56918	0	-2.73428686374526	3.49544880257466	38.0351759216288	1.26287529554597e-07	-1.89526323044712	6.73613554374307e-06	-3.30862308642407	3.49544880257466	51.789705338781	3.18280483570417e-09	-2.29336276389039	3.99772760217543e-07	-3.19640951085933	3.49544880257466	51.5425028265409	3.38451407032718e-09	-2.21558224036714	4.17942663539653e-07	-3.19837480662196	3.49544880257466	55.770737438429	1.20804942052257e-09	-2.21694447958397	1.88914194661627e-07	ED	LLLL
chr6	170589545	170589638	None	94	0.135658595493096	1.08143408721876	1	1.05032554707114	1.0472301117483	1.21885716655484	1.25056863072446	1.23404510977577	1.35152703534709	1.13815254296764	1.4892085106926	1.88677895018912	1.30883852588798	1.25969543298345	1.42116316485134	1.00917146329766	2.08672728783138	0.785508737461408	0.0240420748931137	1.88380921476491	0.789050898277431	0.0381251418428108	0.652729280425515	0.876114854355266	0.473401706981321	1.90736673551574	0.778311505843031	0.0342198740728935	0.0986966087341661	0.694736811348864	0.889851409235131	0.000128387128729123	0.000505017509562411	2.65652969637897	2.38743688002565	0.745027067148472	2.45064697257658	0.142063306739918	17	8	3	13	9	3	1	6	1	8	16	11	0	1	3	GD	OOOO	0.429458719954348	1	1	1	0.364239440120236	0.0852970441515756	1	0.0691419850861616	1	0.2383393627206	1	1	0.0116500329119175	1	1	chr6:170589441-170589741	5.25352384395588	0.000269186477345085	1.50430431668173	0.139608777124226	3.48281114736632	0.00148640861250782	0.333333	No	No	DLL1	9969	0	2.92793593692056	2.88130697612797	14.1541730360766	0.00044799605398149	2.02949053953663	0.00396557465385745	2.56685442689517	2.88130697612797	10.3552142609946	0.00228360985250099	1.7792079089102	0.0138369349067584	0.808309023786078	2.88130697612797	0.685900298531545	0.4115526709815	0.560277120858482	0.58999669181904	2.57576911448284	2.88130697612797	11.2050485955008	0.00156800191174771	1.78538709947716	0.0103574395854549	ED	Gsss
chr6	17059441	17059488	None	48	0.0435389807689948	1.08143408721876	1	1.05032554707114	1.0472301117483	1.21885716655484	1.25056863072446	1.23404510977577	1.35152703534709	1.13815254296764	1.4892085106926	1.88677895018912	1.30883852588798	1.25969543298345	1.42116316485134	1.00917146329766	0.568663055390119	0.754121447149149	0.468189560864427	2.06382486771713	0.626719589164149	0.00810800303676479	0.685880685033892	0.716470954354988	0.360984985572972	0.453635991840417	0.716893931121438	0.541076158736453	-0.611602677202488	0.582459451750001	0.318415642587291	0.00292996055112264	0.00753492792216954	0.754073574674039	3.29305945338271	0.95730424361915	0.632779790911039	-1.05003477128738	1	1	1	5	7	3	2	0	2	0	2	2	0	1	1	GD	sGss	1	1.32549248674318e-05	1	1	1	0.219822435941213	1	1	0.0844178783088247	0.366880661286889	1	0.567322739457559	1	1	1	chr6:17059314-17059614	0.66949251865453	1	0.423135605708521	1	0.478846361066549	1	0.878788	No	Yes	STMND1	-43024	0.002	0.728401972303495	1.71947376686979	0.342509514933855	0.56105286433686	0.504889773416471	0.717945428202392	2.71862393137552	1.71947376686979	8.63960108606236	0.00499355246752736	1.88440651303573	0.0251080261385058	0.78405470655524	1.71947376686979	0.446923835148788	0.506916776066169	0.54346530925352	0.673019293605774	0.49402170670069	1.71947376686979	0.179545141760916	0.673606983092382	0.342429753134995	0.80076278462833	ENS	ssss
chr6	170604914	170604965	None	52	0.0692969722297801	1.08143408721876	1	1.05032554707114	1.0472301117483	1.21885716655484	1.25056863072446	1.23404510977577	1.35152703534709	1.13815254296764	1.4892085106926	1.88677895018912	1.30883852588798	1.25969543298345	1.42116316485134	1.00917146329766	-0.0939262999542053	0.452415159188334	0.839699809304579	-1.16737368066396	0.585562198540153	0.074175305512137	-0.0119788955032451	0.430561892361748	0.978351881983196	0.440295545913914	0.390750380320734	0.286141598270127	1.52018512092369	0.304515060507311	0.00054358864422675	0.0186966494724778	0.0364264618079162	-0.207610859288438	-1.99359467461236	-0.0278215413759393	1.12679492609198	4.99215085911059	2	6	5	2	0	3	3	11	3	15	10	8	4	9	4	GNS	ssss	1	1	1	1	1	1	1	1	1	1	1	1	1	1	1	chr6:170604789-170605089	1.69611886341692e-14	1	1.50436712170173e-14	1	1.84284412792349	0.179219301296547	0.454545	Yes	No	DLL1	-5379	0.001	-0.12720742980894	2.68936598501827	0.040172434445401	0.841968128747259	-0.0881734713183437	0.910872889392641	-1.66764407357842	2.68936598501827	4.83241261819717	0.0326523105477539	-1.15592278777838	0.10145935038424	-0.114579583557135	2.68936598501827	0.0359363465628268	0.850425126247643	-0.0794205152923606	0.91574864525458	0.536198519489037	2.68936598501827	0.956747084240654	0.332782066517039	0.371664492004243	0.51424035128836	ENS	ssss
chr6	170625301	170625405	None	105	0.0432325596989873	1.08143408721876	1	1.05032554707114	1.0472301117483	1.21885716655484	1.25056863072446	1.23404510977577	1.35152703534709	1.13815254296764	1.4892085106926	1.88677895018912	1.30883852588798	1.25969543298345	1.42116316485134	1.00917146329766	0.414381973294089	0.367513788453053	0.285846219491562	0.183755283567275	0.376221164533605	0.63578281874824	-0.00828407174469	0.387463075228627	0.983362896425071	1.69964487202665	0.303169136606872	0.000225718628927003	0.639992643050681	0.27410840582353	0.0417064999259147	3.26105488918378e-07	2.63895500428232e-06	1.12752769096995	0.48842356807617	-0.0213802869855453	5.60625956536806	2.33481582269573	5	2	2	3	4	1	3	2	2	16	15	17	2	3	2	GD	sssG	1	1	0.754584337928984	6.09477652253969e-16	0.820749700673071	1	0.912046170639813	2.35472547599164e-05	0.104095078523856	0.00185956950355013	0.0360026441183058	0.0323892070985781	0.0129628309633861	0.114113447096917	0.977540155345229	chr6:170625202-170625503	0.949889751197383	1	1.43947055244126	0.531453280985043	0.564293677121625	1	0.484848	No	Yes	FAM120B	9509	0	0.581475208434017	2.59984041809291	0.62454079043736	0.433148880061709	0.403047901291545	0.609824697986203	0.2015089004916	2.59984041809291	0.0719180548731392	0.789682917732965	0.139675326233487	0.878484283864987	-0.108042699644707	2.59984041809291	0.0197937772647356	0.888687678182478	-0.0748894926388139	0.937912786100329	2.30958847213973	2.59984041809291	16.4698129738007	0.000176063404620991	1.6008847377174	0.00192814108841712	ED	sssG
chr6	170697101	170697167	None	67	0.0375121980814063	1.08143408721876	1	1.05032554707114	1.0472301117483	1.21885716655484	1.25056863072446	1.23404510977577	1.35152703534709	1.13815254296764	1.4892085106926	1.88677895018912	1.30883852588798	1.25969543298345	1.42116316485134	1.00917146329766	2.24228049408936	0.489736152535886	0.00101288195864635	0.894124692266329	0.548254792772565	0.133973513709741	-0.00752525585644831	0.64364214593575	0.990901569189874	-0.239923003218404	0.644182017266763	0.717332828479958	-0.206334140116315	0.455351459529215	0.660127141507127	1.70460776884959e-07	1.48710333049128e-06	4.5785480252554	1.63085613487239	-0.0116916766622046	-0.372445980774793	-0.453131610316223	9	7	8	2	1	4	1	0	2	2	1	0	1	1	1	GD	Gsss	1.04389327036519e-12	1	1	0.562216817305763	1	2.8935607072718e-06	0.125544749577954	0.579461994617552	1	1	0.0273500871209229	0.0290048141913633	0.146139292469612	1	0.119134800889751	chr6:170696983-170697284	0.46330752481684	1	0.498668431355038	1	1.68168970155364	0.147424436280571	0.848485	No	Yes	FAM120B	81290	0	3.09785019819719	2.00701744765658	16.4300133792967	0.000178852395472445	2.14726613067745	0.00195148077559625	1.14607643969896	2.00701744765658	1.43677404968635	0.236390659233144	0.794399652883515	0.409758724486837	-0.0987351865233999	2.00701744765658	0.00794324653406109	0.929343635106906	-0.0684380161607549	0.96218335262669	-0.381393814640851	2.00701744765658	0.120116987478812	0.730382173816805	-0.264362047301308	0.839986149666594	ED	Gsss
chr6	170697362	170697491	None	130	0.0389654398300229	1.08143408721876	1	1.05032554707114	1.0472301117483	1.21885716655484	1.25056863072446	1.23404510977577	1.35152703534709	1.13815254296764	1.4892085106926	1.88677895018912	1.30883852588798	1.25969543298345	1.42116316485134	1.00917146329766	2.00127625584653	0.400198321325989	0.000536770589798728	0.732861118489991	0.44695735615302	0.132111131469198	0.0870042923778631	0.496093563006049	0.864282303114131	0.823303671374095	0.426350889856197	0.0822916896293715	0.89843244436904	0.358319815071895	0.0310534086003114	1.78286958946838e-10	3.1727513075005e-09	5.00071127039123	1.63966675657328	0.175378797198387	1.93104715144792	2.50734792377802	24	16	17	5	3	10	3	5	2	6	9	11	1	3	5	GD	Gsss	1.73832704540262e-10	1	0.439398676365511	1	0.253891729874232	0.00018082969969498	0.601081048095444	2.51248954089329e-05	0.690586333337976	1	1	0.684710094681887	0.000716637214357634	0.372656358783389	1	chr6:170697276-170697576	0.49332735790678	1	1.99903742445715e-14	1	0.121437262306408	1	0.454545	No	Yes	FAM120B	81583	0.6515	2.84191687340621	3.11567569683684	28.2762123820526	2.54288667330291e-06	1.96986666818725	7.03236348227002e-05	0.973984519233105	3.11567569683684	2.34783198186496	0.131848119364492	0.67511462341546	0.274985945976326	0.0164714509299545	3.11567569683684	0.000585382654433956	0.980794959360408	0.0114171397718294	0.991998639974395	1.06870676060293	3.11567569683684	3.14582669503011	0.0822962976662367	0.740771077957275	0.197567031257966	ED	Gsss
chr6	170699168	170699290	None	123	0.0403948447829297	1.08143408721876	1	1.05032554707114	1.0472301117483	1.21885716655484	1.25056863072446	1.23404510977577	1.35152703534709	1.13815254296764	1.4892085106926	1.88677895018912	1.30883852588798	1.25969543298345	1.42116316485134	1.00917146329766	0.631457868391607	0.366162652337506	0.115327900045317	1.62492378568382	0.323198254911669	0.000515912516299428	1.17945738725844	0.333728583139137	0.00540896356987586	-0.137961901648889	0.392239603385731	0.732340544321337	1.00138102551907	0.283357185219307	0.00541070468298175	6.70845038342896e-08	6.47613244208057e-07	1.72452833286113	5.02763786929456	3.53418150811104	-0.351728638459835	3.53398847022016	3	7	6	9	17	23	10	13	10	4	2	5	3	3	4	GD	sGGs	1	1.55576271906566e-08	0.0349974631376054	0.00968998655472454	0.0971594742812862	0.00142286115619164	0.644612672217681	0.022303368165882	1.73795055893055e-09	1	1	1.00389378216954e-06	1	1	0.131760765030188	chr6:170699078-170699379	0.517662481565004	1	0.388888302940174	1	1.66064624672176e-14	1	0.363636	No	Yes	FAM120B	83385	0	0.89276069760731	3.09222755467773	2.09906063209004	0.153718962217232	0.618814560461237	0.305785380425878	2.24364104537778	3.09222755467773	18.5847150128244	7.7585497729089e-05	1.55517346479218	0.00102330644938081	1.56364059058497	3.09222755467773	8.09141369082962	0.00645856503017674	1.08383306677306	0.0304624924814769	-0.272668089794436	3.09222755467773	0.172221772917131	0.679944743090431	-0.188999117669679	0.805434963984447	ED	sGss
chr6	170779888	170780036	None	149	0.0956888376191819	1.08143408721876	1	1.05032554707114	1.0472301117483	1.21885716655484	1.25056863072446	1.23404510977577	1.35152703534709	1.13815254296764	1.4892085106926	1.88677895018912	1.30883852588798	1.25969543298345	1.42116316485134	1.00917146329766	-2.07122690805287	0.576697216316015	0.00491656324914652	-0.087977617936209	0.34438474767789	0.803542989280365	0.588274636757595	0.320965974797221	0.0967277272577462	0.0483840668632186	0.32935571533057	0.886126342747045	2.31586647753644	0.239774845930797	2.18363803428053e-06	1.5700115593317e-06	1.06846983681402e-05	-3.59153269593362	-0.255463165919578	1.83282554211316	0.146905198880961	9.65850470488816	1	1	2	5	17	11	31	21	16	24	13	12	19	8	10	GD	ssGs	0.000590134477857894	1	0.000564800446202643	1	1	0.000731064629486354	0.309471159185492	0.00286829389069291	0.00666627329329697	1	0.00101398313913882	0.566232748335881	0.00213083307419481	1	0.00184071200407804	chr6:170779811-170780112	0.903314020170794	1	1.61746186303148	0.185607930591674	1.30473816822362	0.605658212421554	0.848485	No	Yes	PSMB1	82467	0.004	-2.88279671481232	3.62740719079495	18.714673787777	7.38470751885412e-05	-1.99820241499963	0.000984269396757946	-0.174671556821898	3.62740719079495	0.151275846330315	0.698993460151504	-0.121073097135115	0.818864971581275	0.746279610057407	3.62740719079495	3.33205821724454	0.0740008522573228	0.517281607620667	0.183133673033944	-0.0175139522667514	3.62740719079495	0.0017024981786503	0.967254159021506	-0.0121397466341602	0.98482862690786	ED	Lsss
chr6	170832061	170832143	None	83	0.0625119851398396	1.08143408721876	1	1.05032554707114	1.0472301117483	1.21885716655484	1.25056863072446	1.23404510977577	1.35152703534709	1.13815254296764	1.4892085106926	1.88677895018912	1.30883852588798	1.25969543298345	1.42116316485134	1.00917146329766	-0.305622182647303	0.648633128797369	0.647623832647725	0.365732674822231	0.543951584972256	0.516586669930887	0.472581188920065	0.529220929880831	0.392852691078455	1.06086332624957	0.480482569051915	0.0517432997546835	0.77185541985753	0.409369214478692	0.0887206419769399	0.0259261177522572	0.0479873264768916	-0.471178805211441	0.67236255013557	0.892975243867395	2.20791220031739	1.88547500046002	2	0	3	2	6	3	6	6	1	14	8	7	5	2	1	GNS	ssss	1	1	1	1	1	1	1	1	1	1	1	1	1	1	1	chr6:170831951-170832252	3.17278477860238e-14	1	1.05517741587236	1	0.254204119564886	1	0.545455	No	Yes	PSMB1	30327	0	-0.41009073290617	2.42456451742782	0.216016626961901	0.644137643510462	-0.284253235287673	0.778916579533222	0.452996823217397	2.42456451742782	0.359392178945572	0.551588562109907	0.313993470815751	0.710367245602396	0.560205174890287	2.42456451742782	0.583608390305642	0.448541271273007	0.388304637510293	0.623631758500744	1.40517586469257	2.42456451742782	4.67735596559258	0.0354389323578099	0.97399368880254	0.107658527236422	ENS	ssss
chr6	170838967	170839259	None	293	0.0928726588483109	1.08143408721876	1	1.05032554707114	1.0472301117483	1.21885716655484	1.25056863072446	1.23404510977577	1.35152703534709	1.13815254296764	1.4892085106926	1.88677895018912	1.30883852588798	1.25969543298345	1.42116316485134	1.00917146329766	-0.0826177798627768	0.259300366490099	0.756571160481501	-0.106401666015511	0.257502860199092	0.688176790514594	-0.0220620970782533	0.254908957599149	0.93273853475434	0.316397233707623	0.247559198183152	0.23009465297414	3.19257789451153	0.180222877396847	7.00376544249674e-09	0.541657264879804	0.606668034237811	-0.318618060518366	-0.413205763746643	-0.0865489282371415	1.27806696753616	17.714609491455	23	28	19	13	43	22	30	26	32	44	67	46	37	22	29	GNS	ssss	1	1	1	1	1	1	1	1	1	1	1	1	1	1	1	chr6:170838962-170839263	2.03950431656147e-14	1	2.33116084907314e-14	1	0.730910182910183	1	0.060606	No	Yes	PSMB1	23316	0	-0.100523820980446	4.83505461617803	0.0991707132875592	0.754155753780104	-0.0696778030917092	0.855203545834124	-0.196826925395682	4.83505461617803	0.391372298574802	0.534463623865707	-0.136430028396299	0.696122134888234	-0.125542962003773	4.83505461617803	0.164324997397232	0.686958756902832	-0.0870197501520594	0.810392760797607	0.380488111061873	4.83505461617803	1.6950247152453	0.198988662322828	0.263734261419117	0.364879802450845	ENS	ssss
chr6	170862360	170862507	None	148	0.0410251439512672	1.08143408721876	1	1.05032554707114	1.0472301117483	1.21885716655484	1.25056863072446	1.23404510977577	1.35152703534709	1.13815254296764	1.4892085106926	1.88677895018912	1.30883852588798	1.25969543298345	1.42116316485134	1.00917146329766	-0.627562461837113	0.205280016509348	0.0121041144685331	-0.157464857029879	0.184543959152495	0.413483529728654	-0.123688563083837	0.182116845124987	0.512441751945393	-0.165554736510185	0.177895217934602	0.37396557640043	2.92038675621309	0.126922163413983	5.43025804972983e-10	0.210381589511672	0.276783143770127	-3.05710449808219	-0.853264760076815	-0.679171457197988	-0.930630617462949	23.0092733818887	11	11	9	13	20	23	26	19	16	26	19	27	24	23	21	GNS	ssss	1	1	1	1	1	1	1	1	1	1	1	1	1	1	1	chr6:170862283-170862583	0.978774144543144	1	1.22540106071087e-14	1	1.15293271407045	0.397697192452644	0.030303	Yes	No	PSMB1	-5	0	-0.889770016347283	4.17034077979182	5.87205086714787	0.0190982374397752	-0.616741578177896	0.0684998639474522	-0.278578353801676	4.17034077979182	0.690451830477295	0.410015912797578	-0.193095800502663	0.588590455731204	-0.278726176481388	4.17034077979182	0.708121815650794	0.404130295258528	-0.193198263376328	0.583006787083563	-0.326185434541622	4.17034077979182	1.0093212049835	0.319969855823241	-0.226094514292246	0.501208710445147	ENS	ssss
chr6	170863227	170863508	None	282	0.0793873705432111	1.08143408721876	1	1.05032554707114	1.0472301117483	1.21885716655484	1.25056863072446	1.23404510977577	1.35152703534709	1.13815254296764	1.4892085106926	1.88677895018912	1.30883852588798	1.25969543298345	1.42116316485134	1.00917146329766	-0.24344097104535	0.209028971729283	0.271200625076395	0.0409448653396215	0.203327774323785	0.844443532163117	0.0921832997585445	0.202094342344194	0.658035164471948	0.043215889789735	0.20045023465609	0.833637922750946	3.52464264117431	0.143802788045574	2.9158053368245e-10	0.76329389070727	0.803211000042601	-1.16462789359474	0.201373695629107	0.456139932910858	0.215594109250508	24.5102524719986	13	27	43	32	47	46	47	53	39	58	57	49	46	45	34	GNS	ssss	1	1	1	1	1	1	1	1	1	1	1	1	1	1	1	chr6:170863217-170863517	0.424046067436512	1	1.01298383864061	0.939230964883216	1.45248015520439	0.0921619318985372	0.030303	Yes	No	TBP	-53	0.001	-0.343922876992604	5.23029576060597	1.4242080956091	0.238421835946129	-0.238389172517488	0.412159074727063	0.00855334341302742	5.23029576060597	0.000971539020864087	0.975260158359207	0.00592872587110088	0.989234372521311	0.0342240827749655	5.23029576060597	0.0158813044067666	0.900227659250852	0.0237223264827176	0.94476623273947	-0.0287958403163655	5.23029576060597	0.0115716294522354	0.914772066415388	-0.0199597555271431	0.953344098583787	ENS	ssss
chr6	170863662	170863738	None	77	0.0648916689587494	1.08143408721876	1	1.05032554707114	1.0472301117483	1.21885716655484	1.25056863072446	1.23404510977577	1.35152703534709	1.13815254296764	1.4892085106926	1.88677895018912	1.30883852588798	1.25969543298345	1.42116316485134	1.00917146329766	-0.656784481988169	0.542011555260864	0.25346137608022	0.474019664374343	0.405182500860554	0.269171544562699	0.274909055747875	0.414893388273274	0.522563489702386	1.28951489242462	0.35966736199375	0.00496775609094914	0.900851243770099	0.30993864195579	0.0156570407267709	0.00016056844624221	0.000613298205633336	-1.21175365287566	1.16989174845307	0.662601679173549	3.58529860834865	2.90654704455534	2	1	1	2	4	8	5	2	5	18	16	8	3	2	4	GD	sssG	0.177730707826782	1	1	4.08404524324154e-06	1	0.603932658595861	0.143815008229217	1	1	0.00135873555637412	0.0176827299075926	0.308843098200003	1	1	0.0143983444517848	chr6:170863549-170863850	1.78920255574422e-14	1	1.07679832866689	0.726096524928349	2.05081942866776	0.116481369251305	0.9090909	Yes	No	TBP	279	0	-0.89055594023248	2.62463085457622	1.0960759718146	0.300233338332833	-0.617286339103055	0.480784781330818	0.609869773261006	2.62463085457622	0.840848648906383	0.3636170619871	0.422729513844599	0.544411766802557	0.283499661369734	2.62463085457622	0.172255149300867	0.679915502260014	0.19650699096813	0.805419995779722	1.73393574529004	2.62463085457622	9.32127665912486	0.00364484675734558	1.2018726731199	0.0197463441476115	ENS	ssss
chr6	17102210	17102340	None	131	0.067435351395504	1.08143408721876	1	1.05032554707114	1.0472301117483	1.21885716655484	1.25056863072446	1.23404510977577	1.35152703534709	1.13815254296764	1.4892085106926	1.88677895018912	1.30883852588798	1.25969543298345	1.42116316485134	1.00917146329766	-0.310589668285688	0.311260557312195	0.341887244173051	0.422215308315034	0.273077554281022	0.153107673774589	0.449662487599819	0.270561782777391	0.127502109855935	0.465082218075152	0.264554368360256	0.109259939056488	2.11133992434668	0.202853704479517	1.10027821829763e-06	0.0787652657825599	0.121861704175259	-0.997844606357128	1.54613699183982	1.66195862173848	1.75798351377751	10.4081901277769	6	3	10	17	12	15	18	14	16	22	26	14	7	18	6	GNS	ssss	1	1	1	1	1	1	1	1	1	1	1	1	1	1	1	chr6:17102124-17102425	2.41081750691975	0.199404034689938	0.549969420213093	1	0.830140953896235	1	0.30303	Yes	No	STMND1	-214	0	-0.439069399591561	3.71013140997146	0.81868321023068	0.36996479727716	-0.304339716397038	0.550579078781531	0.548628786121733	3.71013140997146	1.67405912655642	0.201742907982992	0.380280496274304	0.368370289301532	0.533909888267154	3.71013140997146	1.62344776376555	0.208583731909806	0.370078133725453	0.37668430986354	0.574172259887711	3.71013140997146	1.98920811153667	0.164700554844521	0.397985883096899	0.320699651633598	ENS	ssss
chr6	17108343	17108399	None	57	0.113859069499759	1.08143408721876	1	1.05032554707114	1.0472301117483	1.21885716655484	1.25056863072446	1.23404510977577	1.35152703534709	1.13815254296764	1.4892085106926	1.88677895018912	1.30883852588798	1.25969543298345	1.42116316485134	1.00917146329766	0.0563410831927311	0.543240471578146	0.919447656510633	-0.139870129279822	0.551189297936248	0.804821689128028	-0.110064632027633	0.542731769707956	0.84336008419992	-0.266860858757703	0.536702843783341	0.629781853051928	1.36843187556996	0.377682621257004	0.00466460111154533	0.966037442082471	0.972365008997861	0.103712970848908	-0.253760604212602	-0.202797474131391	-0.497222740383748	3.62323230816271	4	5	4	4	3	5	4	3	6	10	3	1	5	10	0	GNS	ssss	1	1	1	1	1	1	1	1	1	1	1	1	1	1	1	chr6:17108220-17108521	0.450393993919464	0.252442821749758	0.880853619897555	1	0.392581475381425	1	0.848485	No	Yes	STMND1	5882	0.001	0.0715321324792631	2.45940662974354	0.0106399450753798	0.918262173596264	0.0495822959474416	0.955397414169178	-0.261543580477704	2.45940662974354	0.142033012563102	0.707885115827954	-0.181288195401674	0.825068808307567	-0.272373125537077	2.45940662974354	0.159098248806688	0.691710103437603	-0.188794664026325	0.813716856162231	-0.475586377713425	2.45940662974354	0.49858691870479	0.483444403322357	-0.329651356824778	0.65329400076435	ENS	ssss
chr6	17116108	17116361	None	254	0.0648198678761908	1.08143408721876	1	1.05032554707114	1.0472301117483	1.21885716655484	1.25056863072446	1.23404510977577	1.35152703534709	1.13815254296764	1.4892085106926	1.88677895018912	1.30883852588798	1.25969543298345	1.42116316485134	1.00917146329766	0.21293939469082	0.153623219682465	0.195839300987291	-0.14551619700931	0.157473307672459	0.377209379393077	0.00829220580397125	0.154106443790315	0.958147693378227	0.00819836733304118	0.151260104180401	0.957842996640914	3.01614046319482	0.109243403199324	9.00724899747048e-11	0.765001035416643	0.804677187056004	1.3861146455006	-0.92406896864058	0.0538083002892082	0.0542004607061711	27.6093601523161	25	27	27	20	15	27	24	32	21	32	41	24	19	37	20	GNS	ssss	1	1	1	1	1	1	1	1	1	1	1	1	1	1	1	chr6:17116084-17116384	0.924052241186682	1	1.48097433919917e-14	1	1.10363068835223	0.577477754743587	0.121212	No	Yes	STMND1	13746	0	0.309025383325425	4.57853702429792	1.02554481806012	0.316150490735641	0.214200073173474	0.497321742630558	-0.261186530670744	4.57853702429792	0.687869944851312	0.410886592801635	-0.18104070733466	0.589396010100872	-0.0909666067631767	4.57853702429792	0.0884114571159873	0.767455428991291	-0.0630532470030012	0.863868653664891	-0.0769651802379491	4.57853702429792	0.0666068177986552	0.797416927544078	-0.0533481976832224	0.883414052921057	ENS	ssss
chr6	17131193	17131283	ChimpGain	91	0.0453093753985844	1.08143408721876	1	1.05032554707114	1.0472301117483	1.21885716655484	1.25056863072446	1.23404510977577	1.35152703534709	1.13815254296764	1.4892085106926	1.88677895018912	1.30883852588798	1.25969543298345	1.42116316485134	1.00917146329766	-0.122471813542182	0.665554583429946	0.85767985116635	2.34801171138105	0.469747256076616	0.000538556720611114	0.549632291619836	0.553013215717756	0.343718446450571	1.22406573159128	0.494503608973669	0.0328034204819439	0.0795338698338484	0.43775053400401	0.859457834904478	1.39526696406154e-09	2.00925607225191e-08	-0.184014679774304	4.9984575343599	0.993886359309637	2.47534236227679	0.181687659193398	1	1	1	9	18	13	1	4	2	4	4	9	1	2	1	GD	sGss	0.421157993168157	1.2298210829502e-12	1	1	0.493163688718043	1	0.0766579872845143	1	0.00500967000075504	1.5408231631738e-07	1	1	0.140845760950611	0.757283425702297	0.00121147665570687	chr6:17131087-17131388	1.6586023065155e-14	1	2.75147263220597	0.0494243401683475	0.840296083874091	0.567060340388465	0.69697	No	No	STMND1	28749	0	-0.153686586049029	2.51554453047541	0.0222331779811397	0.882076575005678	-0.106527423809768	0.93416978088506	3.21755391875917	2.51554453047541	24.4262761138735	9.31180765587231e-06	2.23023842708752	0.000194785587382694	0.645882334377615	2.51554453047541	0.549209430465989	0.462155422770951	0.44769151904732	0.63537544367903	1.6017676649716	2.51554453047541	4.55568239191259	0.0378055800121776	1.11026074088715	0.112847748170257	ED	sGss
chr6	17156462	17156612	None	151	0.0414835269423682	1.08143408721876	1	1.05032554707114	1.0472301117483	1.21885716655484	1.25056863072446	1.23404510977577	1.35152703534709	1.13815254296764	1.4892085106926	1.88677895018912	1.30883852588798	1.25969543298345	1.42116316485134	1.00917146329766	0.429329601804965	0.24381356028205	0.108746215490832	0.440172230287659	0.2395579685985	0.0960008648179978	0.394888367877115	0.239163267335423	0.129723808648231	0.092313692832076	0.241797606778091	0.710611169318024	2.09581204728519	0.180124755303243	3.90298344917997e-07	0.370658160984936	0.443424103862219	1.76089304183207	1.83743514299618	1.65112465754739	0.381780837544834	11.6353359856443	9	17	13	20	10	14	11	19	15	12	19	11	11	11	8	GNS	ssss	1	1	1	1	1	1	1	1	1	1	1	1	1	1	1	chr6:17156386-17156687	0.48637999372249	1	0.426853658630334	1	0.358998138710297	1	0.060606	No	No	STMND1	54048	0	0.621098099933955	3.71486720669456	2.13786281371602	0.150045910498486	0.43051239682036	0.300716750507241	0.586509599527947	3.71486720669456	1.96945605550719	0.166771249715104	0.406537475284139	0.323496320896397	0.464757249387265	3.71486720669456	1.24492287126485	0.269932000109829	0.322145177057578	0.448007571681528	0.0455780689970657	3.71486720669456	0.011741463421743	0.914151384853213	0.0315923100206827	0.952959886190979	ENS	ssss
chr6	17156655	17156799	None	145	0.0735910799666569	1.08143408721876	1	1.05032554707114	1.0472301117483	1.21885716655484	1.25056863072446	1.23404510977577	1.35152703534709	1.13815254296764	1.4892085106926	1.88677895018912	1.30883852588798	1.25969543298345	1.42116316485134	1.00917146329766	0.338692935653806	0.404561858846407	0.422045378337168	1.01587562914879	0.368192718617964	0.0201613721174345	0.432467082340991	0.389463504146494	0.292805649328547	0.116039720927628	0.394402226251427	0.774608888149634	1.51895148647697	0.29479918490082	0.000429885218272741	0.0238840980404612	0.0447737658919047	0.837184544829749	2.75908668960633	1.11041747875385	0.294216698598587	5.15249554366304	4	9	7	6	19	20	5	8	13	6	10	8	9	6	2	GNS	ssss	1	1	1	1	1	1	1	1	1	1	1	1	1	1	1	chr6:17156576-17156877	0.626494280597646	1	0.661755607768894	1	0.546053144671606	1	0.9393939	No	No	STMND1	54238	0	0.485428874891024	3.20189368487756	0.739313060449583	0.394041857158009	0.3364736559931	0.573560821162733	1.38904849817076	3.20189368487756	7.69900538075836	0.00778289106775338	0.962815050168086	0.0350491275442881	0.511249338450081	3.20189368487756	0.893265111786397	0.349202014813952	0.354371037509811	0.530454136176642	0.0776514179479973	3.20189368487756	0.0199763600339016	0.88817893186336	0.0538238614171363	0.937614638609676	ENS	ssss
chr6	17179684	17179751	None	68	0.0394754957121994	1.08143408721876	1	1.05032554707114	1.0472301117483	1.21885716655484	1.25056863072446	1.23404510977577	1.35152703534709	1.13815254296764	1.4892085106926	1.88677895018912	1.30883852588798	1.25969543298345	1.42116316485134	1.00917146329766	1.49807895486486	0.396676652283077	0.00362225350496263	1.00811912398367	0.413339336349288	0.0349108828084391	1.42280531488261	0.393201338613754	0.00470122239790769	-0.0535747608424945	0.470619832207735	0.911618746643731	0.302750594270823	0.346770265508684	0.403108881724047	0.000392817799060087	0.00132849866441244	3.77657456329393	2.43896245851561	3.6185159488489	-0.113838723266652	0.873058114791683	8	3	8	6	2	5	7	10	4	2	2	2	2	2	1	GD	GsGs	0.00208172077838073	1	0.00712456588394999	0.0359193582337086	0.122648962281395	0.00576943240346264	2.85639660310706e-06	1	0.0153887681027989	0.621769476339483	1	5.36331680595968e-06	1	1	1	chr6:17179567-17179867	0.526602168595524	1	1.91589135457994e-14	1	0.751861353270656	0.317152310739663	0.30303	No	Yes	STMND1	77229	0	2.0928794981526	2.42591249867167	8.89536950195275	0.00443434353758623	1.45067352339619	0.0229352770801607	1.35006183109219	2.42591249867167	3.22326480496192	0.0787277053431156	0.935791551803151	0.191488174873636	1.87679775998168	2.42591249867167	7.29219135703137	0.00946399094871687	1.30089707581252	0.0405992235977542	-0.14945250139142	2.42591249867167	0.0302911239838685	0.862543830450347	-0.103592579967094	0.922851812688985	ENS	ssss
chr6	17233887	17234053	None	167	0.147893861416944	1.08143408721876	1	1.05032554707114	1.0472301117483	1.21885716655484	1.25056863072446	1.23404510977577	1.35152703534709	1.13815254296764	1.4892085106926	1.88677895018912	1.30883852588798	1.25969543298345	1.42116316485134	1.00917146329766	-1.38541619768606	0.467195907397889	0.0141570939773639	-2.00916918321617	0.518408723461092	0.00308069258891933	-2.17888935608449	0.532678422877953	0.00217764604223514	-1.6961496000077	0.460795281421937	0.00423994637056311	3.06562543962741	0.281654670524325	7.27271059382072e-07	1.89421793344646e-08	2.09378857272102e-07	-2.96538598850816	-3.87564694089676	-4.09044042803986	-3.68091790083801	10.8843408629457	13	1	3	5	3	2	2	3	4	3	12	4	23	41	17	GD	LLLL	1	1	0.950264214942279	1	2.59885100142236e-06	1	1	1	0.0601895227946217	0.941973584115999	0.377926097479115	0.0387465261849711	1	0.46061018969912	0.00242549508425915	chr6:17233819-17234120	1.84908347663355	0.214903819699469	1.02499496131366	0.617414673097147	0.520283604828314	1	0.484848	No	No	RBM24	-47607	0	-1.97125641812107	3.23784745833678	15.5217798134197	0.000256808598786593	-1.36637082838132	0.00257868877085359	-2.92414904772815	3.23784745833678	28.6575630330319	2.24466197783679e-06	-2.02686566796981	6.38190622676244e-05	-3.20333463442769	3.23784745833678	33.4741363659415	4.90230985001298e-07	-2.22038237024358	1.93811848096725e-05	-2.49287463546253	3.23784745833678	26.2843003917386	4.93259282950364e-06	-1.72792902506026	0.000118353214595542	ED	LLLL
chr6	17278990	17279029	None	40	0.0918206127507567	1.08143408721876	1	1.05032554707114	1.0472301117483	1.21885716655484	1.25056863072446	1.23404510977577	1.35152703534709	1.13815254296764	1.4892085106926	1.88677895018912	1.30883852588798	1.25969543298345	1.42116316485134	1.00917146329766	0.380402722487998	0.529789065650833	0.489175818743688	-0.141900173328833	0.570290076522887	0.808534922484446	0.487028027322886	0.509080000304463	0.361283703413946	0.261391028374316	0.509282293489075	0.618921371995901	1.18925461815383	0.38898074187469	0.0120988159630774	0.619224192369929	0.677034343149412	0.718026752818468	-0.248821045938608	0.956682696298442	0.513253713541727	3.05736117531738	2	6	7	3	7	0	6	9	5	1	10	9	3	4	5	GNS	ssss	1	1	1	1	1	1	1	1	1	1	1	1	1	1	1	chr6:17278859-17279159	2.32427365010004e-14	1	1.77189832417969	0.160665838735012	0.71955165984441	0.419757522678135	0.969697	No	Yes	RBM24	-2567	0	0.544163509859467	2.5980862287116	0.6112174821806	0.43806743615435	0.377185402622693	0.614352829177989	-0.253916836373425	2.5980862287116	0.114922612907987	0.736047298051329	-0.176001739228941	0.843657211851264	0.591588627017925	2.5980862287116	0.796310389001042	0.37653267158146	0.410057988868804	0.556984046586476	0.285059005388463	2.5980862287116	0.18433405149125	0.669544817724453	0.197587845878235	0.797738127675838	ENS	ssss
chr6	17305600	17305724	None	125	0.0913849809077529	1.08143408721876	1	1.05032554707114	1.0472301117483	1.21885716655484	1.25056863072446	1.23404510977577	1.35152703534709	1.13815254296764	1.4892085106926	1.88677895018912	1.30883852588798	1.25969543298345	1.42116316485134	1.00917146329766	-1.56648543191893	0.481756565537376	0.00869672754973367	-1.13644033383151	0.413959876044441	0.0206444206111426	-1.74147332822965	0.482139424556564	0.00475254270454425	-0.862085089855029	0.36837297409517	0.0413219014351816	2.36933898090335	0.238077717276268	1.66126118685042e-06	0.000182247571302713	0.000684622270363778	-3.25161200485476	-2.74529102842205	-3.61197039597276	-2.3402506439908	9.95195605876019	4	2	1	5	4	3	3	3	1	5	8	8	19	3	16	GD	LLLL	1	1	0.88157780013066	1	0.00015934251571662	1	0.0550704990122544	1	0.817959905502263	1	1	0.00499000773588383	1	0.095113811482403	1	chr6:17305511-17305812	0.910749749722666	0.335678097943049	0.302261748905241	1	0.789527043318	1	0.666667	No	Yes	RBM24	24085	0.904	-2.19039514175633	2.70999943555977	11.6434137574214	0.00129517191703477	-1.5182662168206	0.00896296019296115	-1.65192806905919	2.70999943555977	8.18538184387945	0.00617828076318862	-1.14502928355621	0.0294625888357722	-2.53565429669908	2.70999943555977	16.0427152400116	0.000208532734395999	-1.75758162663168	0.00219893214060271	-1.3011897260005	2.70999943555977	6.18353029686111	0.0163270419688252	-0.901915989950817	0.0610160240045078	ED	LsLs
chr6	17305931	17306028	None	98	0.1768388562336	1.08143408721876	1	1.05032554707114	1.0472301117483	1.21885716655484	1.25056863072446	1.23404510977577	1.35152703534709	1.13815254296764	1.4892085106926	1.88677895018912	1.30883852588798	1.25969543298345	1.42116316485134	1.00917146329766	0.121271450826153	0.573856528293325	0.836876558166604	0.190063105769799	0.560912486468849	0.741733102689006	-0.117318177788721	0.579175278534163	0.843540201012436	0.388255327287181	0.53562371748245	0.485149568567566	1.44446209313479	0.403957983904303	0.00504704872050786	0.849653989208212	0.876532872074465	0.211327125940032	0.338846273446891	-0.202560748251621	0.724865823925921	3.57577310188027	8	6	1	5	11	2	8	3	3	10	15	5	8	0	7	GNS	ssss	1	1	1	1	1	1	1	1	1	1	1	1	1	1	1	chr6:17305829-17306129	1.41541775283603e-14	1	0.349662534276321	1	0.356968380400676	1	0.484848	No	Yes	RBM24	24403	0.002	0.210783793196343	2.78120662787014	0.0915520287131655	0.763485888040195	0.146104191961776	0.861297953313357	0.239162243963983	2.78120662787014	0.125787935711691	0.724352125925807	0.165774635100025	0.836122913531805	-0.237404558331964	2.78120662787014	0.113072099015303	0.738100020982384	-0.16455630025988	0.844887428113175	0.509340563907191	2.78120662787014	0.662778387822371	0.419494686154584	0.353047975817082	0.597350688461558	ENS	ssss
chr6	17349811	17349915	None	105	0.0391686744645691	1.08143408721876	1	1.05032554707114	1.0472301117483	1.21885716655484	1.25056863072446	1.23404510977577	1.35152703534709	1.13815254296764	1.4892085106926	1.88677895018912	1.30883852588798	1.25969543298345	1.42116316485134	1.00917146329766	0.246456140441531	0.236785780802346	0.322460281463183	0.335991536363053	0.227586704937611	0.17063922442473	-0.190470873490933	0.251097149666087	0.465621521828835	0.965459503100216	0.201392299405127	0.000730269634090134	1.17806063402806	0.170458437755173	4.13793473703836e-05	0.00896583255298107	0.0195526262790322	1.04084011973361	1.47632321692587	-0.758554502686405	4.79392462349351	6.91113123845526	4	6	3	4	7	5	5	3	2	14	16	10	4	5	3	GNS	ssss	1	1	1	1	1	1	1	1	1	1	1	1	1	1	1	chr6:17349712-17350013	0.467209424002985	1	0.491449659315441	1	9.85043099295143e-15	1	0.545455	No	No	CAP2	-43584	0.147	0.355541243440024	2.75784611284276	0.346695076035345	0.558677532076901	0.24644241046323	0.716120969083844	0.418092923365215	2.75784611284276	0.517620399051622	0.47525441663643	0.289799931042664	0.646522366988947	-0.364236571660869	2.75784611284276	0.333345091733948	0.566322760490645	-0.252469552703552	0.722035371749857	1.28084468544371	2.75784611284276	6.33266887388046	0.0151551453815958	0.887813882450498	0.0577010223706627	ENS	ssss
chr6	17355117	17355174	None	58	0.0459819838347838	1.08143408721876	1	1.05032554707114	1.0472301117483	1.21885716655484	1.25056863072446	1.23404510977577	1.35152703534709	1.13815254296764	1.4892085106926	1.88677895018912	1.30883852588798	1.25969543298345	1.42116316485134	1.00917146329766	1.55352577583525	0.587326043933905	0.0245191455768872	1.61305004740731	0.578731458556817	0.0192112916229066	1.31552894684769	0.590928654585827	0.050164103017774	1.56610169063916	0.569142236738874	0.02041901658125	0.0795182006248113	0.516656766476104	0.880743088902616	0.0133166364234371	0.027324421409446	2.64508238972301	2.78721680592546	2.22620605150672	2.75168769693277	0.153909143912256	3	7	6	8	9	2	2	6	7	7	7	10	1	2	1	GNS	ssss	1	1	1	1	1	1	1	1	1	1	1	1	1	1	1	chr6:17354995-17355295	1.52785472638919	0.184530994833266	0.452499355610106	1	1.16215608439743e-14	1	0.333333	No	Yes	CAP2	-38301	0.107	2.15309852233278	2.61481063609733	7.65188397236363	0.00796027638970132	1.49241417022275	0.0356498350375446	2.17865935014571	2.61481063609733	8.23767759662121	0.00602789241119521	1.51013158595406	0.0289209931328684	1.71190508730046	2.61481063609733	4.66893808911681	0.0355973960886068	1.18660218464854	0.108011346091187	2.08112533180323	2.61481063609733	7.91518737155139	0.00702110407469232	1.44252615613129	0.0324344136774245	ENS	ssss
chr6	1737057	1737129	None	73	0.0563489822985073	1.08143408721876	1	1.05032554707114	1.0472301117483	1.21885716655484	1.25056863072446	1.23404510977577	1.35152703534709	1.13815254296764	1.4892085106926	1.88677895018912	1.30883852588798	1.25969543298345	1.42116316485134	1.00917146329766	0.85723759764769	0.574189527669249	0.166312246988084	1.15389903404659	0.54476141877852	0.0602084466923978	0.87263172765142	0.559446742524252	0.149864619534666	1.58718946792518	0.513604698899117	0.0114382381440343	0.300116262099017	0.462391242595711	0.530927573274575	0.0122897907736068	0.0255480527017343	1.49295233775404	2.11817319338417	1.55981197372615	3.09029389981678	0.649052651633849	6	0	4	6	4	5	7	2	3	7	14	10	1	3	1	GNS	ssss	1	1	1	1	1	1	1	1	1	1	1	1	1	1	1	chr6:1736942-1737243	0.43009751034686	1	2.89828376187689	0.0327353677931671	0.442029004562368	1	0.727273	No	No	FOXC1	126412	0	1.18888579475462	2.52897432907773	2.03516214805184	0.159998600660657	0.824072836641932	0.314355930308632	1.54969553275622	2.52897432907773	3.99339256673908	0.051208161216778	1.07416708925632	0.140685275829258	1.10241661397965	2.52897432907773	1.86491203544798	0.178255742296249	0.764136967782433	0.338671098408188	2.12544756435844	2.52897432907773	9.2529606957038	0.00376076563802634	1.47324798666305	0.0202278150713376	ENS	ssss
chr6	17381634	17381895	None	262	0.109470566252524	1.08143408721876	1	1.05032554707114	1.0472301117483	1.21885716655484	1.25056863072446	1.23404510977577	1.35152703534709	1.13815254296764	1.4892085106926	1.88677895018912	1.30883852588798	1.25969543298345	1.42116316485134	1.00917146329766	-0.350038598512261	0.329882594005759	0.31359896339313	-0.37421721394375	0.326933506496245	0.27902054502479	0.556755985498066	0.306197884050556	0.0990534183114589	-0.354059879269265	0.31866747313155	0.292540412576342	2.97578152206458	0.223410646204652	1.08879555477771e-07	0.00621678541612614	0.0142938919446819	-1.06110053962456	-1.14462790294652	1.81828815448686	-1.11106375492269	13.3197838716185	14	22	7	8	25	15	39	60	30	30	16	17	23	32	18	GNS	ssss	1	1	1	1	1	1	1	1	1	1	1	1	1	1	1	chr6:17381614-17381914	0.686774202830635	1	0.398245832029038	1	1.25022766815978	0.399480331645646	0.363636	No	Yes	CAP2	-11682	0.2235	-0.503409813708589	4.44776476566054	1.76488700044635	0.190131386894247	-0.348937093038316	0.353760244367915	-0.594323544635692	4.44776476566054	2.55055986749083	0.11664413928077	-0.411953689304623	0.252476357983284	0.700639902498619	4.44776476566054	4.4938664485614	0.0390730186948492	0.485646573004713	0.115563395145561	-0.612093360125589	4.44776476566054	2.9258813227608	0.0934546086866515	-0.424270786810515	0.216199366379945	ENS	ssss
chr6	17381931	17382017	None	87	0.075116064075169	1.08143408721876	1	1.05032554707114	1.0472301117483	1.21885716655484	1.25056863072446	1.23404510977577	1.35152703534709	1.13815254296764	1.4892085106926	1.88677895018912	1.30883852588798	1.25969543298345	1.42116316485134	1.00917146329766	-0.527188305566258	0.369722693542949	0.184358058101062	-0.303464621324192	0.346528554930374	0.401723566383866	-0.0901005562311096	0.332081269697571	0.791662876129002	-0.618245413651659	0.34860929555857	0.10655217181119	2.22112012243466	0.232401206845503	2.40346355669143e-06	0.339042120897371	0.411720874912907	-1.42590193886764	-0.875727604569747	-0.271320801420583	-1.77346221551854	9.5572658704446	4	7	6	6	9	9	9	7	15	11	6	6	10	21	4	GNS	ssss	1	1	1	1	1	1	1	1	1	1	1	1	1	1	1	chr6:17381823-17382124	0.568167584420207	1	1.23631977068435	0.811107204961564	2.25448312739912	0.106116658941725	0.545455	No	Yes	CAP2	-11473	0.999	-0.750238616203158	3.1829760628309	2.11021637319053	0.15265233780549	-0.520025781568414	0.304319597576837	-0.492385061830138	3.1829760628309	1.02552969289094	0.31615402301412	-0.341295317357394	0.497321742630558	-0.239054258854945	3.1829760628309	0.262183666931949	0.610909501413004	-0.165699785526153	0.754249623150881	-0.974020554183404	3.1829760628309	3.98982101932329	0.0513083035326752	-0.675139600939662	0.140889234062156	ENS	ssss
chr6	17394420	17394569	None	150	0.0648814142767717	1.08143408721876	1	1.05032554707114	1.0472301117483	1.21885716655484	1.25056863072446	1.23404510977577	1.35152703534709	1.13815254296764	1.4892085106926	1.88677895018912	1.30883852588798	1.25969543298345	1.42116316485134	1.00917146329766	-0.384997583205828	0.208328013660824	0.0943484334038538	0.149165577115457	0.19088460809191	0.452645330375355	0.234688304417233	0.188191284189774	0.240787364794721	0.137731695622642	0.186174582900918	0.476430850984695	2.71077023055279	0.136587046914079	2.31396196959613e-09	0.271773017009117	0.342830603692088	-1.84803558791972	0.781443714118818	1.24707318634677	0.739798599124258	19.8464663509273	8	11	13	22	22	17	14	32	25	29	32	20	21	23	12	GNS	ssss	1	1	1	1	1	1	1	1	1	1	1	1	1	1	1	chr6:17394344-17394644	NA	NA	NA	NA	NA	NA	0.060606	Yes	No	CAP2	1048	NA	-0.547080717454358	4.21589257452701	2.0756863549114	0.155982116158843	-0.379207456842201	0.308839496813291	0.157940702480399	4.21589257452701	0.210154715148468	0.64866010692045	0.109476152619946	0.782285073950223	0.23553153695191	4.21589257452701	0.486302153397357	0.488856287210227	0.163258020771167	0.657897957677103	0.108544739984955	4.21589257452701	0.106163880414833	0.745933106725119	0.0752374804851837	0.849876781956102	ENS	ssss
chr6	17418040	17418367	None	328	0.0840839898330414	1.08143408721876	1	1.05032554707114	1.0472301117483	1.21885716655484	1.25056863072446	1.23404510977577	1.35152703534709	1.13815254296764	1.4892085106926	1.88677895018912	1.30883852588798	1.25969543298345	1.42116316485134	1.00917146329766	0.0081611725079855	0.157993962228738	0.95982089455096	0.0932861515438799	0.156462141596179	0.564278553021828	-0.51693667162081	0.161584691243945	0.00950509450862755	-0.181467162462699	0.156475318073902	0.273104354957129	3.73297770443309	0.110924690457541	1.2686138564082e-11	0.188254423917294	0.25235605265538	0.0516549644863645	0.596221875734302	-3.19916860713241	-1.15971748577621	33.6532623082865	44	41	47	36	68	59	29	36	28	49	81	37	60	41	50	GNS	ssss	1	1	1	1	1	1	1	1	1	1	1	1	1	1	1	chr6:17418040-17418367	0.367844643055218	1	0.787005875090575	1	0.318849118722673	1	0.30303	No	Yes	CAP2	24757	0.001	0.0302618816537087	5.39138568469311	0.0139959832465912	0.906306878862915	0.020975937946707	0.9484621004157	0.0910559536593166	5.39138568469311	0.131802541675077	0.718121944169591	0.0631151775521524	0.831975830415984	-0.832951985415615	5.39138568469311	9.7961879646286	0.00293619626207096	-0.577358320232642	0.0167480851268501	-0.328400800639703	5.39138568469311	1.71768461513704	0.196062564494252	-0.227630089057039	0.361182126866746	ENS	ssss
chr6	17419031	17419064	None	34	0.0470922973612496	1.08143408721876	1	1.05032554707114	1.0472301117483	1.21885716655484	1.25056863072446	1.23404510977577	1.35152703534709	1.13815254296764	1.4892085106926	1.88677895018912	1.30883852588798	1.25969543298345	1.42116316485134	1.00917146329766	0.149150743737099	0.544394064256426	0.789679260876863	0.846159806409726	0.475172644819679	0.105300040580986	0.0641574506786411	0.534532847510494	0.906840324009563	-0.158123624474642	0.534063722913361	0.77322911162355	1.1090814479527	0.383943312191466	0.0161442092156065	0.069205127658211	0.109452012134472	0.273975697991528	1.78074183275182	0.120025272492504	-0.29607632514724	2.88865937427665	3	6	2	4	11	10	4	3	5	6	2	4	3	1	7	GNS	ssss	1	1	1	1	1	1	1	1	1	1	1	1	1	1	1	chr6:17418897-17419197	0.0485199401069097	1	1.13470979422722	0.897766385180041	1.59718969555035e-14	1	0.757576	No	Yes	CAP2	25601	0.998	0.2086841074674	2.52726154516572	0.0870316083092596	0.769223798468192	0.144648800718697	0.865151132078584	1.12651506455033	2.52726154516572	3.3322308793744	0.0739936049453133	0.780840740851367	0.183124547623113	-0.0163019529193932	2.52726154516572	0.00050484599589719	0.982164688005283	-0.0112996527036984	0.992622485293627	-0.308180419728914	2.52726154516572	0.196098604209391	0.659825005198902	-0.213614389038877	0.790685796748653	ENS	ssss
chr6	17419215	17419252	None	38	0.0612643977447613	1.08143408721876	1	1.05032554707114	1.0472301117483	1.21885716655484	1.25056863072446	1.23404510977577	1.35152703534709	1.13815254296764	1.4892085106926	1.88677895018912	1.30883852588798	1.25969543298345	1.42116316485134	1.00917146329766	-0.522577145705211	0.645993633330405	0.437366663658173	0.632781436577955	0.491696681326371	0.227108046431601	0.733924617409368	0.481370804651489	0.158326466761562	0.104774749220118	0.510676994126119	0.841556698699841	0.992629728395296	0.384992740206284	0.0274960173588077	0.0602532229853586	0.0974001701028158	-0.808950922644665	1.28693452815464	1.52465544299207	0.205168336199305	2.57830765292725	0	3	2	3	3	12	9	8	4	5	5	4	6	3	1	GNS	ssss	1	1	1	1	1	1	1	1	1	1	1	1	1	1	1	chr6:17419083-17419383	2.07330333142046e-14	1	1.46022122952563e-14	1	0.269519279851563	1	0.606061	No	Yes	CAP2	25787	0.888	-0.711042172926422	2.46786679310703	0.701700921580616	0.406254374824998	-0.492856877423167	0.584997241714608	0.840854912142829	2.46786679310703	1.58997231258684	0.213263150500404	0.582836211611783	0.382422073115579	0.933835469204542	2.46786679310703	2.05837355721968	0.157683459288097	0.647285422586002	0.311263478565492	0.0643484229284913	2.46786679310703	0.00847933726975817	0.927004904357125	0.0446029279263627	0.960704052573165	ENS	ssss
chr6	17432015	17432062	None	48	0.034871905066621	1.08143408721876	1	1.05032554707114	1.0472301117483	1.21885716655484	1.25056863072446	1.23404510977577	1.35152703534709	1.13815254296764	1.4892085106926	1.88677895018912	1.30883852588798	1.25969543298345	1.42116316485134	1.00917146329766	1.60805113567826	0.381413047213583	0.00178278388097021	0.961751753739892	0.404417875807995	0.0387369581080403	0.999360372245027	0.399476190087218	0.0313566231405719	-0.0201583194101502	0.455716598513652	0.965588444926879	0.0835117975901192	0.338471045337891	0.810106481662117	0.00386592751946117	0.00953771165896535	4.21603599411687	2.37811385517613	2.50167693856006	-0.0442343322053614	0.246732471626194	7	6	4	3	4	3	4	4	3	3	2	0	1	1	2	GD	Gsss	7.2420162546179e-06	1	1	0.0826930752143183	0.198124046214155	0.000184245212971315	8.37348848201083e-05	1	0.654124765934665	1	1	4.35977853856916e-05	1	1	1	chr6:17431888-17432188	1.97862550096482e-14	1	1.44313118479681e-14	1	0.176283758482489	1	0.333333	No	Yes	CAP2	38592	0.001	2.22639157687849	2.13691330336225	8.83713131237885	0.00455558593600861	1.54321704433574	0.0234208044558703	1.25622700950973	2.13691330336225	2.31353862547831	0.134638449152618	0.870750209784919	0.278967590304411	1.26237194049346	2.13691330336225	2.41360524480358	0.126679956576893	0.875009551371026	0.267425548739702	-0.111948360625636	2.13691330336225	0.0141787611466832	0.905700004327962	-0.0775966905359677	0.948128280006633	ENS	ssss
chr6	17471492	17471571	None	80	0.0613644908408777	1.08143408721876	1	1.05032554707114	1.0472301117483	1.21885716655484	1.25056863072446	1.23404510977577	1.35152703534709	1.13815254296764	1.4892085106926	1.88677895018912	1.30883852588798	1.25969543298345	1.42116316485134	1.00917146329766	-0.710437669993761	0.546989691062107	0.223157246664875	0.649489008196771	0.396356156074335	0.132324869114336	1.18637072413987	0.371757136290234	0.00963365280071134	0.508376872859423	0.389362081477973	0.220904159958355	1.17959456387253	0.309877816405494	0.0034480913873602	0.000196526587144216	0.00073016278355084	-1.2988136368974	1.63864998245407	3.19125205229055	1.30566610628771	3.80664410752449	0	2	3	5	6	11	17	17	6	12	6	7	5	4	3	GD	ssGs	0.084136215368152	1	0.000579666309983283	1	1	0.663749196899033	1	0.233059310520051	0.00171691221875721	1	0.0094857364993512	1	1	1	0.00277921860792678	chr6:17471381-17471681	1.15328335958893e-14	1	0.382070450973943	0.355254268776201	0.0701311807934027	1	0.393939	No	Yes	CAP2	78085	0.1975	-0.975135594771783	2.91385944192375	1.52363574245277	0.222920017546947	-0.675912488179707	0.394071593212746	0.866086754576718	2.91385944192375	2.10665093423942	0.152992297315515	0.600325592055166	0.304794299244744	1.58197947452546	2.91385944192375	8.34954908831796	0.00571902293673551	1.09654461247102	0.0277957213341127	0.630779596519226	2.91385944192375	1.1540701038791	0.287927214512804	0.437223098882042	0.467685484486262	ENS	ssss
chr6	17494619	17494706	None	88	0.065455215029272	1.08143408721876	1	1.05032554707114	1.0472301117483	1.21885716655484	1.25056863072446	1.23404510977577	1.35152703534709	1.13815254296764	1.4892085106926	1.88677895018912	1.30883852588798	1.25969543298345	1.42116316485134	1.00917146329766	-2.6733881822126	0.746341943125783	0.00499516340897212	-2.78784975990043	0.74597828410762	0.00386447351732621	-2.33445154680402	0.60791638682108	0.00326462463940209	-1.89299835178916	0.482611748389667	0.00285519737595317	2.6298603710099	0.241496190018102	7.23853744680969e-07	1.86197304230284e-13	6.24442857654805e-12	-3.58198839933354	-3.73717280957502	-3.84008656027739	-3.92240420608394	10.8898627792545	2	1	0	1	2	0	3	1	1	1	8	1	12	16	22	GD	LLLL	1	1	1	1	6.84209680924835e-09	0.263478261742937	1	1	0.766001366391085	1	1	0.00376034249769038	0.097289609584439	1	0.667813673955007	chr6:17494512-17494812	2.58144135130811	0.0551905360571391	1.10820745316202	1	1.67539766070258	0.294347318170173	0.818182	No	No	CAP2	101216	0	-3.72018144959565	2.52283352149895	25.5345386250554	6.36104371104077e-06	-2.57863328295863	0.000144477192484313	-3.92702807963214	2.52283352149895	29.2689079519707	1.84032619679066e-06	-2.72200844137676	5.46519636680281e-05	-3.37259595364602	2.52283352149895	26.2338062091108	5.01737216417476e-06	-2.33770537643762	0.000119890580443773	-2.75805500026578	2.52283352149895	22.7523522391537	1.6760427460226e-05	-1.91173804726349	0.000308574787566012	ED	LLLL
chr6	17506178	17506255	None	78	0.0349079401276421	1.08143408721876	1	1.05032554707114	1.0472301117483	1.21885716655484	1.25056863072446	1.23404510977577	1.35152703534709	1.13815254296764	1.4892085106926	1.88677895018912	1.30883852588798	1.25969543298345	1.42116316485134	1.00917146329766	1.43906376099141	0.332467509798583	0.00149321719995411	0.94291968096881	0.346636382060204	0.0215529920248692	1.48680296969299	0.326260510939497	0.00104679523173249	0.209993895210663	0.370577386926211	0.583434536338049	0.886325458447935	0.286470556010494	0.0113672161175246	5.61448983402051e-06	3.29088090695798e-05	4.3284342637367	2.72019825318002	4.55710366360796	0.566666781674071	3.0939495869707	9	12	11	4	7	11	16	14	10	2	6	6	3	5	1	GD	GsGs	0.00177246646732191	1	0.000200975817282718	0.0483288135060916	0.0110125345590086	0.0116172606825405	3.6803966117127e-08	1	0.0046767511356321	0.624500662297887	1	2.87186884539417e-07	1	0.0770658636749697	1	chr6:17506066-17506366	1.56093675514871	0.539228242336025	0.329001124259228	1	1.94968804680574	0.236401695828637	0.363636	No	Yes	FAM8A1	-94369	0.001	2.04584694273741	3.07221667459589	13.3930843152672	0.000614548789248862	1.41807304021562	0.00505738672129019	1.27430463156525	3.07221667459589	4.58550418300703	0.0372101115715379	0.88328066254393	0.111553578235562	2.00395899254063	3.07221667459589	13.514558874658	0.000584125547223293	1.38903852563729	0.00486309783477964	0.214205645767548	3.07221667459589	0.110325622864479	0.74118143389541	0.148476039423798	0.846840723562842	ED	GsGs
chr6	17507003	17507052	None	50	0.0779023669559631	1.08143408721876	1	1.05032554707114	1.0472301117483	1.21885716655484	1.25056863072446	1.23404510977577	1.35152703534709	1.13815254296764	1.4892085106926	1.88677895018912	1.30883852588798	1.25969543298345	1.42116316485134	1.00917146329766	-0.769324612719709	0.548014175534474	0.190651270017614	-1.80414313389754	0.757494153582449	0.0384988152318062	-0.940110750793123	0.547700245526464	0.116834601738549	-0.478411797907728	0.458216847984002	0.32103381296095	1.23743004957788	0.308657850546277	0.00248178233102802	0.0935617123098032	0.1407904610998	-1.40384071629058	-2.38172548971518	-1.7164694711602	-1.04407291004811	4.00906715117669	2	2	1	0	1	1	2	1	2	6	3	1	5	8	0	GNS	ssss	1	1	1	1	1	1	1	1	1	1	1	1	1	1	1	chr6:17506877-17507177	0.510323265691364	1	2.05804046536012	0.256176991814296	2.66288451345674	0.0406524010361147	0.9393939	No	No	FAM8A1	-93558	0	-1.06005676653185	1.87372296255065	1.63960500528592	0.206369782134495	-0.734775358955044	0.374010717769684	-2.46612526522012	1.87372296255065	6.38496803339013	0.0147657096008403	-1.70938777449497	0.056613925295017	-1.39397818343562	1.87372296255065	2.91587012014548	0.0940013190252948	-0.966232047610475	0.217112123034713	-0.751438442883875	1.87372296255065	1.10572605469223	0.298138526265004	-0.520857438049314	0.478552452238715	ENS	ssss
chr6	17519425	17519649	None	225	0.052519930565422	1.08143408721876	1	1.05032554707114	1.0472301117483	1.21885716655484	1.25056863072446	1.23404510977577	1.35152703534709	1.13815254296764	1.4892085106926	1.88677895018912	1.30883852588798	1.25969543298345	1.42116316485134	1.00917146329766	-2.17115883631693	0.345559260806355	9.10633296514898e-05	-1.17379004964831	0.262576304814629	0.00119690054422058	-0.528629534367515	0.237597970048443	0.050276071993309	-2.49954596726095	0.338158724417241	2.33771346576614e-05	3.66645142617529	0.160561654253802	5.85118174576936e-10	1.58718461759993e-21	2.38194475454662e-19	-6.28302894053709	-4.47028169764585	-2.22489078614491	-7.39163530844423	22.8351622510047	6	2	6	19	18	5	30	32	24	3	6	6	55	41	46	GD	LLsL	0.00834672211029315	1	0.00022324104299259	2.08660596762371e-05	9.69102441889666e-14	0.0467253734910561	1	1.63293817332785e-12	0.0080656389708741	0.000390516325257981	1	1	2.61566719282636e-16	2.16191119461086e-07	1	chr6:17519386-17519687	0.476415960115363	1	1.14404109146659	0.634699204620014	0.650092811013574	1	0.636364	No	Yes	FAM8A1	-81049	0	-3.09106929020105	4.24938990577615	53.3280622615191	2.17891032641497e-09	-2.14256596341829	2.97518643337824e-07	-1.73566935378048	4.24938990577615	24.4838255245225	9.12793643680196e-06	-1.20307431895724	0.000191945996739349	-0.856287298259049	4.24938990577615	7.21150591529932	0.00984100351908845	-0.593533126537553	0.0417999867391	-3.64689107153666	4.24938990577615	78.6876463616169	8.70363792724646e-12	-2.52783226404487	4.34547583945928e-09	ED	LLsL
chr6	17551875	17552042	None	168	0.0452553829811674	1.08143408721876	1	1.05032554707114	1.0472301117483	1.21885716655484	1.25056863072446	1.23404510977577	1.35152703534709	1.13815254296764	1.4892085106926	1.88677895018912	1.30883852588798	1.25969543298345	1.42116316485134	1.00917146329766	-2.78407161659039	0.483123811452651	0.000181994528289048	-3.18908309515885	0.54784034946073	0.00016804710706216	-2.39658835019247	0.384847056461186	9.78929404965974e-05	-2.37240446135465	0.350511603917298	4.92883411321527e-05	3.02831878783782	0.150107791363212	1.97148917403607e-09	4.55621750184013e-23	8.86970029251931e-21	-5.76264624221125	-5.82119060470454	-6.22737866889253	-6.76840491110931	20.1742944875545	2	1	1	0	2	1	3	2	2	6	2	1	32	24	20	GD	LLLL	1	0.281305199572543	1	1	5.58568304609532e-24	0.00459009170292659	0.600053473796122	0.642519785703764	0.0573367864290999	0.0606087291108197	1	5.1374529632921e-06	1.12793962855502e-05	0.129519456642647	0.00288478549208412	chr6:17551808-17552108	3.0152645006792e-14	1	0.420704093825623	1	0.0517160841008606	1	0.969697	No	No	FAM8A1	-48627	0	-3.90887639280214	2.88051997565662	41.8475670851509	4.29867060088034e-08	-2.70942665082813	2.87519951112655e-06	-4.50317200735947	2.88051997565662	51.5610151720337	3.36895737026453e-09	-3.12136098047768	4.16738401429387e-07	-3.48687249664864	2.88051997565662	41.9859117983715	4.13749990082062e-08	-2.41691584002402	2.79868695006026e-06	-3.43793317285764	2.88051997565662	45.3050147817577	1.68364123936362e-08	-2.38299368571978	1.41575731445724e-06	ED	LLLL
chr6	17575184	17575388	None	205	0.0875059601235886	1.08143408721876	1	1.05032554707114	1.0472301117483	1.21885716655484	1.25056863072446	1.23404510977577	1.35152703534709	1.13815254296764	1.4892085106926	1.88677895018912	1.30883852588798	1.25969543298345	1.42116316485134	1.00917146329766	0.0254866490746688	0.186155116945283	0.893818519791312	-0.196782974027251	0.188301410525381	0.320606917542699	-0.756614938626615	0.201282866411856	0.00372849797422552	0.204670094175104	0.177890863410949	0.276691694016696	2.80468551079954	0.13004874707698	1.02558616535229e-09	0.0413212229267357	0.0708751116350251	0.136910816596893	-1.04504248522731	-3.75896345334462	1.15053741519199	21.5664170077651	14	17	22	11	21	16	10	12	7	27	48	22	22	28	12	GNS	ssss	1	1	1	1	1	1	1	1	1	1	1	1	1	1	1	chr6:17575135-17575436	2.16868937399361e-14	1	0.341774380328443	1	0.608561234485796	1	0.272727	No	Yes	FAM8A1	-25300	0.001	0.0357318831117533	4.15441571834934	0.0107585853891788	0.917809385127447	0.0247674540350094	0.955122441470318	-0.34343491248088	4.15441571834934	0.97059739954131	0.329340420740786	-0.238050941291974	0.510741289566671	-1.18713064405731	4.15441571834934	9.9559647795446	0.0027317276308892	-0.822856258884634	0.0158628359893573	0.207807192897705	4.15441571834934	0.420879124811658	0.519508590417151	0.144040969857121	0.68357085010057	ENS	ssss
chr6	17584215	17584258	None	44	0.138635082620797	1.08143408721876	1	1.05032554707114	1.0472301117483	1.21885716655484	1.25056863072446	1.23404510977577	1.35152703534709	1.13815254296764	1.4892085106926	1.88677895018912	1.30883852588798	1.25969543298345	1.42116316485134	1.00917146329766	0.927822002612766	0.571733311144779	0.135691924141179	1.29383571086927	0.548213746108276	0.0399468785848972	0.998020404840131	0.558608493949303	0.10429902387326	0.618094015902158	0.566912443582365	0.301163346822443	0.761393846644365	0.451063831396074	0.122301866129097	0.0955557768380824	0.143341651398336	1.62282306195347	2.36009352201418	1.78661874219676	1.09028126459242	1.68799578606823	10	6	1	13	7	7	10	11	1	3	11	5	3	4	1	GNS	ssss	1	1	1	1	1	1	1	1	1	1	1	1	1	1	1	chr6:17584086-17584386	1.45175328157077e-14	1	1.36999405947514e-14	1	0.760185171620691	0.396738921927772	0.484848	No	No	FAM8A1	-16349	0	1.30290210626331	2.80199415185947	3.18733678204467	0.0803615353218179	0.903102921502029	0.194268241379743	1.75845611416337	2.80199415185947	6.72821568946775	0.0124601705059661	1.21886889767074	0.0499241262534287	1.30142866787848	2.80199415185947	3.44399096544961	0.0694631539186205	0.902081611839856	0.17501739274243	0.781804593038253	2.80199415185947	1.17596519201409	0.283452235011203	0.54190564941328	0.462829257878734	ENS	ssss
chr6	17584474	17584657	Common	184	0.128968420341723	1.08143408721876	1	1.05032554707114	1.0472301117483	1.21885716655484	1.25056863072446	1.23404510977577	1.35152703534709	1.13815254296764	1.4892085106926	1.88677895018912	1.30883852588798	1.25969543298345	1.42116316485134	1.00917146329766	-0.191195461091135	0.290301720861037	0.525019812238126	-0.0544500599355923	0.285017842131456	0.852316514634639	-0.0580346859011195	0.284016933594634	0.842190233458809	-0.10315182975297	0.281197356462275	0.72138842144841	2.98503002730572	0.200361162193005	3.73256477152199e-08	0.987223579680914	0.989623826694923	-0.658609465090487	-0.191040881961624	-0.204335302006852	-0.366830723626695	14.8982467192433	13	19	19	10	35	22	29	18	22	22	49	16	31	24	18	GNS	ssss	1	1	1	1	1	1	1	1	1	1	1	1	1	1	1	chr6:17584415-17584715	2.80987389511949e-14	1	1.39767021136966	0.624367946176488	1.96565401092951	0.190222436409758	0.060606	No	No	FAM8A1	-16020	0	-0.268306144757216	4.4029089380391	0.553563544294464	0.460395881740944	-0.185975647765373	0.633917135419797	-0.129564001993661	4.4029089380391	0.139234194930881	0.710642716637081	-0.0898069226839695	0.826902902213944	-0.189321067292098	4.4029089380391	0.300213979109179	0.586220029873895	-0.131227364014117	0.736573053706725	-0.211422801443099	4.4029089380391	0.394358487923418	0.532914770368258	-0.146547118726369	0.694888600391467	ENS	ssss
chr6	17600318	17600619	None	302	0.0781676290990483	1.08143408721876	1	1.05032554707114	1.0472301117483	1.21885716655484	1.25056863072446	1.23404510977577	1.35152703534709	1.13815254296764	1.4892085106926	1.88677895018912	1.30883852588798	1.25969543298345	1.42116316485134	1.00917146329766	-0.729124997249453	0.178866492249524	0.00222731573323088	-0.442663672242868	0.172580655651851	0.028132489137278	-0.187691117292132	0.169036275348832	0.292829251494147	-0.405915129445365	0.169062633165051	0.0372535416603846	3.75042609750834	0.118463855689805	2.32482617534419e-11	0.0789119201519013	0.122046519872337	-4.07636437702542	-2.56496691689397	-1.11035999169293	-2.40097484492083	31.6588218040847	14	24	26	31	21	44	42	46	43	43	54	36	52	70	37	GNS	ssss	1	1	1	1	1	1	1	1	1	1	1	1	1	1	1	chr6:17600318-17600619	0.435143344148086	1	1.06760771564712	0.466422773401318	2.5797859853796	0.0477629856698576	0.9090909	Yes	No	FAM8A1	-117	0	-1.04833208214431	5.1115750557163	13.2461940885142	0.000653569582488669	-0.726648427028866	0.00530217167491813	-0.687821155489885	5.1115750557163	6.35424694126537	0.0149931579466971	-0.476761294657297	0.0572627577861021	-0.377272110721291	5.1115750557163	2.05053878798914	0.15846050568305	-0.261505099850362	0.312310818481602	-0.67536512633551	5.1115750557163	6.57682680539885	0.0134258901200254	-0.46812743316797	0.0527900405459789	ED	Lsss
chr6	1767808	1767903	None	96	0.0835883236094604	1.08143408721876	1	1.05032554707114	1.0472301117483	1.21885716655484	1.25056863072446	1.23404510977577	1.35152703534709	1.13815254296764	1.4892085106926	1.88677895018912	1.30883852588798	1.25969543298345	1.42116316485134	1.00917146329766	0.410007148752467	0.35814136771518	0.27894487889982	0.593537976270456	0.345227530874961	0.116309736052123	0.184741129701154	0.36085034634974	0.61979396334068	0.104157532345324	0.353989779934609	0.774592475869627	1.63029851489339	0.263062914447322	0.000101802971087193	0.476217621414144	0.546035776823404	1.14481929682732	1.71926605843446	0.511960516513129	0.294238812105153	6.19737114339562	6	11	7	4	11	18	4	12	7	8	14	5	6	9	4	GNS	ssss	1	1	1	1	1	1	1	1	1	1	1	1	1	1	1	chr6:1767705-1768005	0.509191479993395	1	2.89092579020123e-14	1	0.224954475036012	1	0.333333	No	Yes	FOXC1	157175	1	0.585603711103324	3.1417771817955	1.20504953775113	0.277645980961999	0.40590956127671	0.456425392398186	0.790128695468028	3.1417771817955	2.41538178776259	0.126543616978966	0.547675477543171	0.26723763088668	0.162783227399602	3.1417771817955	0.0919457346412589	0.762993539974832	0.112832735114482	0.860954666492751	0.0650015405369194	3.1417771817955	0.0154181360758368	0.901685598634918	0.0450556345552187	0.945706353585666	ENS	ssss
chr6	17705828	17705898	None	71	0.0674098426641071	1.08143408721876	1	1.05032554707114	1.0472301117483	1.21885716655484	1.25056863072446	1.23404510977577	1.35152703534709	1.13815254296764	1.4892085106926	1.88677895018912	1.30883852588798	1.25969543298345	1.42116316485134	1.00917146329766	-0.239283111156124	0.299678415679833	0.443149485665847	0.153918591621262	0.27599074030103	0.589318450845026	0.0317215656836257	0.278471698409062	0.911561300775162	-0.0539003541452308	0.273417959338138	0.847670752514144	2.14418614007953	0.198243929611458	7.71123027887792e-07	0.850288484333876	0.87697573624699	-0.798466284644827	0.557694767054065	0.113913068598548	-0.197135383043994	10.8158980922238	5	8	8	11	9	15	8	16	9	12	16	10	17	12	3	GNS	ssss	1	1	1	1	1	1	1	1	1	1	1	1	1	1	1	chr6:17705712-17706013	1.54362523351724	0.596045221361158	0.997481322284564	1	0.786629799470434	1	0.090909	Yes	No	NUP153	755	0.003	-0.335039620260316	3.41468614676604	0.471670057503117	0.495436861542434	-0.232231768159313	0.663440951718407	0.170001305600851	3.41468614676604	0.142342646559245	0.707581957457232	0.117835925668739	0.824884196176273	-0.0537717600512184	3.41468614676604	0.0141205121366641	0.905892974536032	-0.0372717438732479	0.948218806716216	-0.163444897086973	3.41468614676604	0.135095957303145	0.714778606421455	-0.113291369592746	0.829736563391252	ENS	ssss
chr6	17706346	17706428	None	83	0.0735285209178063	1.08143408721876	1	1.05032554707114	1.0472301117483	1.21885716655484	1.25056863072446	1.23404510977577	1.35152703534709	1.13815254296764	1.4892085106926	1.88677895018912	1.30883852588798	1.25969543298345	1.42116316485134	1.00917146329766	-0.413310764774761	0.419264449814625	0.347482046167408	-0.377171157415283	0.405727861515495	0.374465798315279	-0.0299389459510811	0.376554320094534	0.938197439949437	0.420460771480572	0.345590398713652	0.251674788750102	1.83734529262862	0.265596690549008	4.10449510793285e-05	0.125057155561632	0.179303266638811	-0.985799690284984	-0.929616112648646	-0.0795076416692417	1.21664482880774	6.91780190796313	3	4	6	8	2	5	4	15	4	12	20	13	7	8	8	GNS	ssss	1	1	1	1	1	1	1	1	1	1	1	1	1	1	1	chr6:17706236-17706537	0.500818328152587	1	0.517125160253935	1	1.07012425525932e-14	1	0.181818	Yes	No	NUP153	231	0.037	-0.576367739010806	3.05885362541264	0.974757132023481	0.328316207159532	-0.39950767326105	0.509711962345173	-0.579239128043932	3.05885362541264	1.04442390233637	0.311782280111193	-0.401497968473652	0.492828578282867	-0.135730494259943	3.05885362541264	0.0660805675239788	0.798200922631598	-0.0940812094122876	0.88389524853273	0.514903968695505	3.05885362541264	1.1454958899264	0.289704616886796	0.356904234160416	0.469525018138138	ENS	ssss
chr6	17715455	17715612	None	158	0.0712031835531738	1.08143408721876	1	1.05032554707114	1.0472301117483	1.21885716655484	1.25056863072446	1.23404510977577	1.35152703534709	1.13815254296764	1.4892085106926	1.88677895018912	1.30883852588798	1.25969543298345	1.42116316485134	1.00917146329766	0.481255178410106	0.284408123054513	0.121494205524754	-0.645181281780265	0.324555491233815	0.0748828979955236	-0.912958345491676	0.338099262252927	0.0223031333676276	-0.0361509802113315	0.28774056249585	0.90250893220997	2.65131685148724	0.20771967089365	1.63170565346715e-07	6.50645117480146e-05	0.000279719738553956	1.69212880856382	-1.98789205299708	-2.70026719197247	-0.125637414126668	12.7639180250997	33	22	17	9	15	2	8	4	9	22	25	17	20	17	15	GD	sLLs	0.00152587498922092	0.786532940222212	0.040120717851744	1	1	1	1	0.00255950044894628	0.000267706717102657	1	0.664859871135818	1	0.950913147526019	1	0.00151990391268621	chr6:17715383-17715683	0.486580128473001	1	1.17608497808483	0.851218980187577	0.600146167686454	1	0.060606	No	Yes	NUP153	-8916	0	0.703235324041194	3.92418886114943	3.46178125456883	0.0687706733270473	0.487445582129313	0.173752305067888	-0.978626565527433	3.92418886114943	5.01616516805854	0.0296524587150889	-0.678332244716403	0.0946440443118349	-1.40415034393908	3.92418886114943	9.65192505010317	0.00313467457239843	-0.973282851983649	0.0176010967092668	-0.135927246505818	3.92418886114943	0.125485284263699	0.724670028326263	-0.0942175876767841	0.836315070979472	ENS	ssss
chr6	17742150	17742226	None	77	0.0471660405246338	1.08143408721876	1	1.05032554707114	1.0472301117483	1.21885716655484	1.25056863072446	1.23404510977577	1.35152703534709	1.13815254296764	1.4892085106926	1.88677895018912	1.30883852588798	1.25969543298345	1.42116316485134	1.00917146329766	-0.754623998374191	0.639588780518444	0.265362767825492	1.83193903593454	0.384901305551213	0.000769124221233157	1.80977721336452	0.38405327506758	0.000826008374418606	-0.0596955820520371	0.472105072681945	0.90188549992284	0.305566125979567	0.347232866135927	0.399511520127007	4.24281126697095e-10	6.91548954491539e-09	-1.17985809219871	4.75950330516815	4.71230772096935	-0.126445542541869	0.880003466779987	1	0	1	6	8	16	9	14	8	1	3	2	1	2	2	GD	sGGs	0.0427027959113373	2.36132408486071e-09	3.98313849850286e-09	0.465364267377698	0.997875759723929	1	1	3.26875418771629e-05	4.79335959252002e-14	0.90435379361985	1	0.0179848163413887	0.751273745055873	0.647483550925195	8.36526544927688e-05	chr6:17742037-17742338	0.976163366018532	1	1.15615813771188	0.443090430169067	1.11976258518356	0.618553401846017	0.848485	No	Yes	NUP153	-35570	0.112	-0.979480871372434	2.55957696817887	0.835709017554683	0.365075160468809	-0.678924404404201	0.545928711681927	2.50501298548332	2.55957696817887	14.8600398818674	0.000335551630479413	1.73634268815381	0.00317362619162107	2.42616000555599	2.55957696817887	13.9851634005905	0.000480376773446356	1.68168596743844	0.00418715356994656	-0.162710658515758	2.55957696817887	0.0360879005868236	0.850113899943374	-0.11278243419725	0.915575552326881	ED	sGGs
chr6	17804559	17804703	Common	145	0.0625275200446578	1.08143408721876	1	1.05032554707114	1.0472301117483	1.21885716655484	1.25056863072446	1.23404510977577	1.35152703534709	1.13815254296764	1.4892085106926	1.88677895018912	1.30883852588798	1.25969543298345	1.42116316485134	1.00917146329766	0.312321669745403	0.196003308719077	0.142143344403851	0.410266985547441	0.191330954930511	0.0576177525983191	0.654309193783528	0.186022107491034	0.00556276443750211	0.318321761576452	0.187911516342327	0.121130487911958	2.35093594548289	0.141469797294792	1.30169659369251e-08	0.236346102488839	0.305075002470419	1.59345100746763	2.14427919254595	3.51737329830576	1.69399815281438	16.6179353504271	19	13	13	13	18	25	30	23	22	14	32	22	13	17	9	GNS	ssss	1	1	1	1	1	1	1	1	1	1	1	1	1	1	1	chr6:17804480-17804781	0.395405735083552	1	3.33738898476303e-14	1	0.541735843049863	0.738727754655626	0	No	Yes	NUP153	-98013	0.331	0.453833766773984	4.14222233550118	1.45823871427425	0.232970463102943	0.314573595882287	0.405858540334768	0.534382573560631	4.14222233550118	2.14964185856444	0.148951155531671	0.370405774203919	0.299236042756857	0.832035551749847	4.14222233550118	5.6055491189112	0.0218694705998712	0.576723096821045	0.0757130947165018	0.367992968568591	4.14222233550118	1.06595525265559	0.306897843532855	0.255073288629204	0.487748282047351	ENS	ssss
chr6	1781898	1781949	None	52	0.0449466877832038	1.08143408721876	1	1.05032554707114	1.0472301117483	1.21885716655484	1.25056863072446	1.23404510977577	1.35152703534709	1.13815254296764	1.4892085106926	1.88677895018912	1.30883852588798	1.25969543298345	1.42116316485134	1.00917146329766	0.158439161336878	0.732660456160468	0.833139005144544	1.83373197351064	0.567740002607666	0.00902278958302739	1.36459293755573	0.586690434177388	0.0423438186897897	1.7954215060367	0.559493204821427	0.00934766382215563	-0.201377448367448	0.517469330970599	0.705317315858221	0.000464035902063049	0.00153437375169471	0.216251825800978	3.22987981309788	2.3259164596216	3.20901396221559	-0.389158228932584	1	1	1	5	7	6	3	8	1	9	8	6	1	0	2	GD	sGsG	0.681110172650029	0.0175744799938306	1	0.0178020178011334	0.267497157081738	1	1	1	0.0358536209326109	0.000276032861042205	0.0470134159233122	1	1	1	0.000792382810429473	chr6:1781773-1782073	2.99962753802635	0.0217530231944023	1.63671500876827	0.465039552354162	0.0447195821129807	1	0.636364	No	Yes	FOXC1	171243	0.001	0.208449632193859	2.32012048502086	0.0349056174570297	0.852560086688051	0.144486274843931	0.917043542698466	2.45274568278374	2.32012048502086	9.30689541990136	0.00366893206231947	1.70011375465213	0.0198464162602079	1.74450909943396	2.32012048502086	4.07238350781658	0.0490469810920391	1.20920156373382	0.136303600913429	2.36802566187891	2.32012048502086	9.13759698909336	0.00396542615929881	1.64139031102497	0.0210622596872154	ENS	ssss
chr6	17831399	17831672	None	274	0.0922082221251887	1.08143408721876	1	1.05032554707114	1.0472301117483	1.21885716655484	1.25056863072446	1.23404510977577	1.35152703534709	1.13815254296764	1.4892085106926	1.88677895018912	1.30883852588798	1.25969543298345	1.42116316485134	1.00917146329766	0.0941419564090287	0.253508737359666	0.718119444095208	-0.47767612463374	0.26454668316033	0.101118602942061	-0.133694478050082	0.254650047695274	0.611015619009091	0.112859344977831	0.246981860890825	0.657469607882372	3.07951405965697	0.178502144763519	9.05566328539433e-09	0.311061380996702	0.383829129329961	0.371355864849205	-1.80564019524766	-0.525012578085462	0.456953982655912	17.2519723151603	36	25	14	19	10	18	32	23	16	33	55	28	23	28	28	GNS	ssss	1	1	1	1	1	1	1	1	1	1	1	1	1	1	1	chr6:17831385-17831685	1.05738291183174e-13	1	6.88576669943478e-14	1	0.444585261181519	1	0.393939	No	No	NUP153	-124918	0.09	0.153631243687435	4.55932556845691	0.21333671300005	0.646195811895849	0.106489063407864	0.780472073411674	-0.728684183161472	4.55932556845691	4.21226244915909	0.0454597834893107	-0.505085387077001	0.128985371550758	-0.285152165221209	4.55932556845691	0.725250757464112	0.398543691533929	-0.197652419353645	0.577885993850207	0.0906307998560814	4.55932556845691	0.0817387182419895	0.776152396551715	0.0628204833921356	0.869663186510107	ENS	ssss
chr6	17842812	17842889	None	78	0.0499677432281588	1.08143408721876	1	1.05032554707114	1.0472301117483	1.21885716655484	1.25056863072446	1.23404510977577	1.35152703534709	1.13815254296764	1.4892085106926	1.88677895018912	1.30883852588798	1.25969543298345	1.42116316485134	1.00917146329766	-0.12235948611614	0.691075217202554	0.86299862160502	-0.238047069738215	0.691075217202495	0.737635282159737	0.217282340430095	0.611693946986055	0.729807126096844	1.79490736635049	0.495198413327563	0.00465386245152562	0.0794259311689108	0.454739837658872	0.864830549486298	5.98483574157532e-06	3.47932304717196e-05	-0.177056683658034	-0.344458987694337	0.355214141811752	3.62462261195332	0.174662355464209	1	1	1	1	1	1	4	0	1	9	8	13	1	2	1	GD	sssG	1	1	1	4.86581824311679e-08	1	0.684484112876816	1	0.433737146409622	1	0.795123950735549	0.0321431095074627	0.173386075893874	1	1	1	chr6:17842700-17843000	1.79582075580845	0.102940205552004	0.865440395548297	0.493451261499832	0.40693562950023	1	0.818182	No	No	NUP153	-136233	0	-0.1536362373434	2.06762415512615	0.0205686075434804	0.886544828256597	-0.106492524746416	0.936702908555105	-0.359809425960671	2.06762415512615	0.114846603486199	0.736131248282984	-0.249400889143532	0.84369955743031	0.195384520699161	2.06762415512615	0.0409925551505829	0.840385295132083	0.13543022964768	0.909930710996629	2.40519310513712	2.06762415512615	11.282083331077	0.00151600132635362	1.66715281952802	0.0100960631528694	ENS	ssss
chr6	17866058	17866251	None	194	0.0574250294245319	1.08143408721876	1	1.05032554707114	1.0472301117483	1.21885716655484	1.25056863072446	1.23404510977577	1.35152703534709	1.13815254296764	1.4892085106926	1.88677895018912	1.30883852588798	1.25969543298345	1.42116316485134	1.00917146329766	-0.0474391524924388	0.21120752205945	0.82680627453037	-0.0313192276117009	0.208274534177059	0.883458869671278	-0.423069959722966	0.216595751548544	0.0793170362261417	-0.0512320221852927	0.203387036767409	0.806224108944252	3.11352299887743	0.146229756277587	1.16279195672998e-09	0.493069265634146	0.561819255162017	-0.224609199662339	-0.150374733692002	-1.95326988963653	-0.25189423573677	21.2919933543966	17	25	25	29	27	20	21	20	14	30	45	26	21	26	34	GNS	ssss	1	1	1	1	1	1	1	1	1	1	1	1	1	1	1	chr6:17866004-17866304	1.06426087178083	0.730437831714135	1.96033587596238e-14	1	0.423813234932098	1	0.060606	No	Yes	KIF13A	121645	0	-0.0539761904694257	4.54551605481929	0.0284581654430535	0.866726203543142	-0.037413444241249	0.925341070861039	-0.0899332515450569	4.54551605481929	0.0817317788930512	0.776161637766588	-0.0623369797470446	0.869670826582657	-0.699574558330418	4.54551605481929	4.54885952861103	0.0379432610105424	-0.484908132698198	0.113129843807012	-0.149831257339	4.54551605481929	0.241766418865777	0.62511479719373	-0.103855113584279	0.764645261158398	ENS	ssss
chr6	17868368	17868446	None	79	0.0464748113734589	1.08143408721876	1	1.05032554707114	1.0472301117483	1.21885716655484	1.25056863072446	1.23404510977577	1.35152703534709	1.13815254296764	1.4892085106926	1.88677895018912	1.30883852588798	1.25969543298345	1.42116316485134	1.00917146329766	-0.294870778301853	0.346421245233036	0.414580781142539	-0.116920458257566	0.325473136608678	0.726890789373655	0.130901146366895	0.30829448202279	0.680120283973179	-0.144448435558221	0.310901594099689	0.65216076874177	1.98750758406876	0.223356641384211	4.58242150915511e-06	0.777162134362857	0.815261701768091	-0.851191381474006	-0.359232284039901	0.424597759609654	-0.464611434291664	8.89835901789872	4	6	7	3	9	11	14	10	7	8	7	14	11	10	6	GNS	ssss	1	1	1	1	1	1	1	1	1	1	1	1	1	1	1	chr6:17868256-17868557	0.84687635745658	1	0.746792977013588	0.899143149360728	1.05524621464411e-14	1	0.242424	No	Yes	KIF13A	119393	0.001	-0.40987622911382	3.15318839888327	0.612228252584961	0.437691261191287	-0.284104552588786	0.614026004460594	-0.223070974865118	3.15318839888327	0.201386296996551	0.655570025908546	-0.154621017292515	0.787501859282504	0.0861244028357672	3.15318839888327	0.0329164981129137	0.856774489901589	0.0596968870030209	0.919600043838431	-0.286995574683508	3.15318839888327	0.359529275764621	0.551512955405904	-0.198930173425055	0.710310647774994	ENS	ssss
chr6	17877599	17877726	None	128	0.240752780850658	1.08143408721876	1	1.05032554707114	1.0472301117483	1.21885716655484	1.25056863072446	1.23404510977577	1.35152703534709	1.13815254296764	1.4892085106926	1.88677895018912	1.30883852588798	1.25969543298345	1.42116316485134	1.00917146329766	-0.5583880357864	0.643573151328176	0.40593217476293	0.693957392678933	0.569229004423201	0.250775245317594	0.352291891321696	0.578068502401939	0.555832472055052	-0.100382200625312	0.587433212537245	0.867724077634304	1.90302202582358	0.41989263424191	0.00108775689639389	0.119624912703519	0.172778919540752	-0.867637244707963	1.21911811816778	0.609429314792078	-0.170882746298495	4.53216339281439	5	5	2	7	29	12	15	7	13	4	7	16	2	20	4	GNS	ssss	1	1	1	1	1	1	1	1	1	1	1	1	1	1	1	chr6:17877512-17877812	1.76478737851789	0.406469991828867	0.102755067584852	1	2.20635976896827e-14	1	0.393939	No	Yes	KIF13A	110137	0.043	-0.822218033035749	3.33292697841207	1.53045824589278	0.221902501791162	-0.569918111404274	0.392903618325766	0.896024679285064	3.33292697841207	2.8370885360456	0.0984309431610219	0.621076980158572	0.224258685922883	0.351072105937675	3.33292697841207	0.400588520756326	0.529709669540886	0.243344640403942	0.692188059295006	-0.306123706670498	3.33292697841207	0.28421689457144	0.596345106463622	-0.212188784181215	0.743801747464943	ENS	ssss
chr6	1788283	1788332	None	50	0.0459397567637759	1.08143408721876	1	1.05032554707114	1.0472301117483	1.21885716655484	1.25056863072446	1.23404510977577	1.35152703534709	1.13815254296764	1.4892085106926	1.88677895018912	1.30883852588798	1.25969543298345	1.42116316485134	1.00917146329766	0.681880611599906	0.426173297572716	0.140680018543901	-0.0333019112317658	0.476364665985333	0.945644777530583	-0.0835508254060083	0.475617047292562	0.864060807316711	-1.10379689411619	0.588680256216999	0.0902576052411742	1.17188215955118	0.331110207099751	0.00536344566674084	0.00697949442573214	0.015781102712023	1.60000782658975	-0.0699084411789498	-0.175668273207656	-1.8750363757899	3.53925108445278	9	7	4	2	7	2	3	2	6	3	1	1	3	7	2	GNS	ssss	1	1	1	1	1	1	1	1	1	1	1	1	1	1	1	chr6:1788157-1788457	0.408653526454877	1	0.306535899942443	1	0.931131490519242	0.546513653787973	0.181818	No	Yes	FOXC1	177627	0.008	0.974647771122839	2.34890887800878	2.49871159198006	0.12033292035038	0.675574354592831	0.258032055909502	-0.102534047007909	2.34890887800878	0.022576214006677	0.881177244495905	-0.0710711855949331	0.933671836549639	-0.209167410134824	2.34890887800878	0.0946073685117885	0.759694888421924	-0.144983800599979	0.858719944452052	-1.58375786238246	2.34890887800878	4.12912327933647	0.0475560224365181	-1.09777729700005	0.133245946848045	ENS	ssss
chr6	1788363	1788469	None	107	0.0806448265601698	1.08143408721876	1	1.05032554707114	1.0472301117483	1.21885716655484	1.25056863072446	1.23404510977577	1.35152703534709	1.13815254296764	1.4892085106926	1.88677895018912	1.30883852588798	1.25969543298345	1.42116316485134	1.00917146329766	0.560350772632644	0.327563911230868	0.117931622947056	-0.00348085986873602	0.346577015389248	0.992184093862306	-1.27642128357549	0.451521757364259	0.0179460804550151	-0.648960662851539	0.368310709826724	0.108552684874412	2.0360435941195	0.243448621868758	7.96337458662171e-06	7.44662585102836e-05	0.000314533812008608	1.71066089218146	-0.0100435392832574	-2.82693195346011	-1.76199237637388	8.36333998726485	18	16	8	6	9	12	1	5	2	5	10	4	7	18	4	GD	ssLL	0.00112917804026233	1	0.0258137653425618	1	1	0.00209079782501335	1	1	0.340468252849204	1	0.000361173086408032	1	0.347085158287804	0.961034605081099	0.00193412117771606	chr6:1788265-1788566	0.7989455171867	1	0.544268406337372	0.99887162153116	0.453292591217205	1	0.181818	No	Yes	FOXC1	177735	0.007	0.801309017570488	3.15195405928022	2.98618467361359	0.09023580413386	0.555425086286244	0.210888593911175	-0.0643736435617899	3.15195405928022	0.0171134929314091	0.896451066335844	-0.0446204095372256	0.942502893628604	-1.89782576236488	3.15195405928022	9.76332693268235	0.00298021222633737	-1.31547257637725	0.0169383259050299	-1.00819334566805	3.15195405928022	3.76682638270806	0.058005831477176	-0.69882637500911	0.153879759975397	ENS	ssss
chr6	17886427	17886477	None	51	0.0393222718814856	1.08143408721876	1	1.05032554707114	1.0472301117483	1.21885716655484	1.25056863072446	1.23404510977577	1.35152703534709	1.13815254296764	1.4892085106926	1.88677895018912	1.30883852588798	1.25969543298345	1.42116316485134	1.00917146329766	-0.892897025773187	0.462715251888845	0.0824766842532364	-1.16249542336035	0.487211736243789	0.0382177141232395	-0.708300687035038	0.414880638332343	0.118582116501612	-0.932647781403907	0.414519924540624	0.048184000614821	1.69570759892277	0.248106376237503	4.54339703816083e-05	0.0680709046098258	0.107918724951052	-1.92969006776479	-2.38601687291593	-1.70723967713251	-2.24994680879931	6.83459903222936	3	0	4	1	4	1	3	4	3	6	2	2	7	6	7	GNS	ssss	1	1	1	1	1	1	1	1	1	1	1	1	1	1	1	chr6:17886301-17886602	2.10650051042868	0.159072617262444	2.54197118968888	0.0793301494019758	0.735523833722157	1	0.636364	No	Yes	KIF13A	101348	0	-1.24931822224808	2.23645440973678	3.22565628572541	0.0786202691740523	-0.865961403373419	0.191309819060116	-1.68290149446741	2.23645440973678	5.60351118533609	0.0218922515878182	-1.1664984260502	0.0757773472503701	-1.09791480913618	2.23645440973678	2.90323210294007	0.0946966042363777	-0.761016554447751	0.218215367742908	-1.38975638821832	2.23645440973678	4.7097259358477	0.0348366446686887	-0.963305722158703	0.106355729249266	ENS	ssss
chr6	17906420	17906472	None	53	0.0330904963727888	1.08143408721876	1	1.05032554707114	1.0472301117483	1.21885716655484	1.25056863072446	1.23404510977577	1.35152703534709	1.13815254296764	1.4892085106926	1.88677895018912	1.30883852588798	1.25969543298345	1.42116316485134	1.00917146329766	0.646748827759126	0.299239472658226	0.0559857193675995	0.481921340446298	0.301702154209199	0.141273482408316	0.25969743216526	0.310614881129599	0.422640390216352	0.146411208162295	0.304372898524499	0.640849562004672	1.25820842278653	0.231989888194772	0.000291541053382626	0.418121934583483	0.489906975706453	2.16130853999267	1.59734139688023	0.83607530721268	0.481025770927863	5.42354855453947	5	10	6	7	8	5	9	5	3	7	6	6	5	5	3	GNS	ssss	1	1	1	1	1	1	1	1	1	1	1	1	1	1	1	chr6:17906295-17906596	0.994350827853689	1	1.34595685272952e-14	1	0.89719288685638	1	0.272727	No	Yes	KIF13A	81354	0.003	0.924755856876367	2.77331324644872	2.71836584617034	0.105556666050734	0.64099191490015	0.235481286458457	0.630932530598504	2.77331324644872	1.24328537876301	0.270243348765737	0.437329104707905	0.448324172876805	0.265779375048093	2.77331324644872	0.209313657781052	0.649315243119716	0.18422422446557	0.782791147122718	0.126189416051131	2.77331324644872	0.0486822327214028	0.826283317859019	0.0874678379523476	0.901023029571047	ENS	ssss
chr6	17908036	17908271	None	236	0.0548266622756529	1.08143408721876	1	1.05032554707114	1.0472301117483	1.21885716655484	1.25056863072446	1.23404510977577	1.35152703534709	1.13815254296764	1.4892085106926	1.88677895018912	1.30883852588798	1.25969543298345	1.42116316485134	1.00917146329766	0.0972054448371061	0.11370727576388	0.412633037883235	-0.175057993731457	0.115400796629336	0.16023437784409	-0.260001000833183	0.11571300720598	0.0484299585547897	-0.208154514219266	0.112923672740542	0.0950801736605642	3.40878271748518	0.0800331471257058	1.2214159306078e-12	0.516761944547617	0.583932255565677	0.854874450065613	-1.51695654488191	-2.24694705557481	-1.84332044085681	42.5921363823304	30	40	34	29	28	32	30	33	24	28	54	34	37	41	33	GNS	ssss	1	1	1	1	1	1	1	1	1	1	1	1	1	1	1	chr6:17908003-17908303	0.876883738502861	0.559893877569269	2.46236294217202e-14	1	0.418646348038125	1	0.060606	No	Yes	KIF13A	79646	0.001	0.148166079172022	4.94082823901263	0.309516702712253	0.580492793394121	0.102700900032708	0.732470425676352	-0.300289870033464	4.94082823901263	1.2252170099589	0.273709514938545	-0.208145076764408	0.45216982670989	-0.471948695359074	4.94082823901263	3.01408552301313	0.0887886491694134	-0.327129907557087	0.208482896089981	-0.381550663097402	4.94082823901263	2.09870068817063	0.15375352151111	-0.264470766366742	0.30582531729033	ENS	ssss
chr6	17923604	17923768	None	165	0.100627339647794	1.08143408721876	1	1.05032554707114	1.0472301117483	1.21885716655484	1.25056863072446	1.23404510977577	1.35152703534709	1.13815254296764	1.4892085106926	1.88677895018912	1.30883852588798	1.25969543298345	1.42116316485134	1.00917146329766	-1.02469214607232	0.353872319473943	0.0159518848798991	-1.54655414943492	0.38518407803267	0.00245775623156338	-1.10329991871359	0.348063887862331	0.00999070399124493	-1.05534682539968	0.333605866947397	0.0100993511192767	2.93093196798199	0.216121666701083	9.17491311092626e-08	0.000126464712884283	0.00049843869974032	-2.89565498537891	-4.01510404410784	-3.16982013126849	-3.163454033517	13.5614906766185	2	7	12	5	4	5	6	7	10	15	13	3	29	27	14	GD	LLLL	1	0.434631095380322	1	1	6.97535887980561e-05	0.407839869913118	1	1	0.199807227411924	0.286753971614977	1	0.0487391790085994	0.0918262528802514	1	0.0405406920463052	chr6:17923535-17923836	1.99116242927448e-14	1	0.369081662522477	1	0.418542612723492	1	0.515152	No	No	KIF13A	64114	0.002	-1.46276039555048	3.42228125529437	9.88944675383811	0.00281496812381353	-1.01390824401057	0.0162262508384303	-2.25845918504343	3.42228125529437	20.683820239025	3.53988267449135e-05	-1.56544461652256	0.000552949359452681	-1.68262977500159	3.42228125529437	13.6204911242816	0.000558882941485297	-1.16631008446857	0.00470433003030989	-1.59000547062806	3.42228125529437	13.3553225388287	0.000624340991071742	-1.10210780904073	0.00511931090934148	ED	sLLL
chr6	17928853	17928907	None	55	0.0413426367041359	1.08143408721876	1	1.05032554707114	1.0472301117483	1.21885716655484	1.25056863072446	1.23404510977577	1.35152703534709	1.13815254296764	1.4892085106926	1.88677895018912	1.30883852588798	1.25969543298345	1.42116316485134	1.00917146329766	-1.66652316916086	0.492058629008585	0.00692253360863007	-1.56055679649508	0.45196905870469	0.0061970846650101	-1.83666127149632	0.49151684247491	0.00386734742332222	-0.891520458439395	0.332482039819313	0.0230369216559871	1.91182669497088	0.202936811804781	2.7388389862964e-06	0.000158508994524601	0.000606567934701339	-3.38683862229715	-3.45279564262102	-3.73672092750326	-2.68140937454514	9.42079792211382	1	2	1	1	3	1	1	0	3	2	6	5	7	11	7	GD	LLLL	1	1	1	1	2.43787233875155e-06	0.70350770981464	0.146597806831122	1	0.25408498127386	1	1	0.000538361831992356	1	0.498329255852126	1	chr6:17928729-17929030	1.25529638137873e-14	1	0.683933466741505	0.410578826989331	1.00952428542874	0.967461592679599	0.878788	No	Yes	KIF13A	58920	0	-2.31138875745358	2.19504364599899	9.93568202634698	0.00275683126775858	-1.60213260040691	0.0159757895776144	-2.23049219385137	2.19504364599899	10.3088802845459	0.00233139224876117	-1.54605937542904	0.0140565656778127	-2.63580535093218	2.19504364599899	13.4235833178577	0.000606757460003358	-1.82700104750345	0.0050077334397555	-1.34068652627029	2.19504364599899	5.37042932346924	0.0246734307520015	-0.929293085698959	0.0827285754894828	ED	ssLs
chr6	17932785	17933015	None	231	0.0771243398416413	1.08143408721876	1	1.05032554707114	1.0472301117483	1.21885716655484	1.25056863072446	1.23404510977577	1.35152703534709	1.13815254296764	1.4892085106926	1.88677895018912	1.30883852588798	1.25969543298345	1.42116316485134	1.00917146329766	0.898537702548233	0.233043802971463	0.00318269751032969	0.858309834720048	0.231917442802048	0.00410221117674334	0.576148689031815	0.235670661836371	0.0345687128429033	0.863827121970865	0.22821558453865	0.00357174752418299	2.34494338812417	0.176919393790955	1.14102855084415e-07	0.0164987892047313	0.032756677545007	3.85566014239075	3.70092833186615	2.44471961228607	3.7851364257929	13.2543037700825	21	29	30	15	27	46	27	22	20	34	48	34	11	13	14	GNS	ssss	1	1	1	1	1	1	1	1	1	1	1	1	1	1	1	chr6:17932749-17933050	0.902531891598628	1	0.0526275031469935	1	2.44333867178493	0.0483163533167363	0.242424	No	Yes	KIF13A	54900	0	1.30150202480394	4.57088555828107	13.9995274532244	0.000477531758088787	0.90213245898591	0.00416812411291075	1.19117129947841	4.57088555828107	11.9513694604515	0.00113364247106636	0.825657027797387	0.00809175295660381	0.729866788664046	4.57088555828107	4.22056869105221	0.0452559440098233	0.505905106746825	0.128567476139391	1.15846039953176	4.57088555828107	11.8906188481698	0.00116374606348658	0.802983559725789	0.00825827057820222	ED	GGsG
chr6	17945450	17945500	None	51	0.0530293366928654	1.08143408721876	1	1.05032554707114	1.0472301117483	1.21885716655484	1.25056863072446	1.23404510977577	1.35152703534709	1.13815254296764	1.4892085106926	1.88677895018912	1.30883852588798	1.25969543298345	1.42116316485134	1.00917146329766	0.929693977274226	0.579598151850498	0.139788554233296	0.954631732903109	0.569039501465612	0.124350944190297	0.890638621091869	0.569507973602718	0.148913054198697	-0.0886627002001446	0.644541914458543	0.893319095847811	0.495431972525117	0.470737411281289	0.317355529218329	0.056125795243941	0.0918096598503954	1.6040319906231	1.67761944547675	1.56387383912761	-0.137559246669981	1.05245931309477	5	7	1	4	7	4	6	8	1	2	2	3	3	0	3	GNS	ssss	1	1	1	1	1	1	1	1	1	1	1	1	1	1	1	chr6:17945324-17945625	0.55511893223013	1	0.810092884515069	1	1.0738831100053	0.70366623116072	0.969697	No	No	KIF13A	42325	0	1.29669025778458	2.29379314700543	2.66769586389919	0.108773598403131	0.89879719624293	0.240520815431198	1.26821265050289	2.29379314700543	2.67439458644425	0.108342020831809	0.879058023046532	0.239850173109918	1.13239781594689	2.29379314700543	2.12876764738175	0.15089762271639	0.784918353395826	0.301875975324558	-0.203145904957497	2.29379314700543	0.0524298505601254	0.819834805048696	-0.140810011263587	0.896925591631042	ENS	ssss
chr6	17945521	17945631	None	111	0.0596791456855298	1.08143408721876	1	1.05032554707114	1.0472301117483	1.21885716655484	1.25056863072446	1.23404510977577	1.35152703534709	1.13815254296764	1.4892085106926	1.88677895018912	1.30883852588798	1.25969543298345	1.42116316485134	1.00917146329766	0.255681768997232	0.310910630165362	0.430042074400982	0.193882092631476	0.308592550819053	0.543903018715224	-0.184212732285738	0.32459174033222	0.582875778697705	0.0567404228171495	0.302790651027686	0.855101172139097	2.10011064654086	0.223151405851856	2.76441835475588e-06	0.700300673360742	0.748943708825336	0.822364191476001	0.628278589735502	-0.567521318001488	0.187391594240343	9.41114683335255	8	10	15	8	16	11	6	5	14	9	21	11	11	10	9	GNS	ssss	1	1	1	1	1	1	1	1	1	1	1	1	1	1	1	chr6:17945425-17945726	0.893501112662973	1	0.305810709106595	1	1.00482451331227	1	0.424242	No	No	KIF13A	42224	0	0.373229931897328	3.46067471499762	0.671865694329471	0.416346025783787	0.258703274995213	0.594461957202758	0.220752108075411	3.46067471499762	0.239278120182906	0.626896670408825	0.153013701315135	0.765942701403559	-0.363083664897794	3.46067471499762	0.586039735032984	0.447603197569457	-0.251670418631278	0.622824380510329	-0.00257522778238724	3.46067471499762	3.02124625228549e-05	0.995636556412465	-0.00178501187666139	0.998061224401105	ENS	ssss
chr6	17962690	17962966	None	277	0.0491954708729174	1.08143408721876	1	1.05032554707114	1.0472301117483	1.21885716655484	1.25056863072446	1.23404510977577	1.35152703534709	1.13815254296764	1.4892085106926	1.88677895018912	1.30883852588798	1.25969543298345	1.42116316485134	1.00917146329766	1.04718825629926	0.174700954938902	0.000133139190508362	0.55669391665175	0.179375392239989	0.0111835353710765	0.658039533112953	0.177205103348759	0.00401850337386453	0.196256088135533	0.180657912262135	0.302820097753208	2.84288227328238	0.133636830773259	1.17290323183992e-09	3.66732154699601e-05	0.000169842143107447	5.99417591429587	3.1035133063678	3.71343443657974	1.08634095057384	21.2731943494371	44	49	60	43	34	27	49	37	37	37	38	23	22	22	19	GD	GGGs	9.16095559375759e-07	1	1	0.0979388171306182	0.000384237630956622	3.11542799257312e-05	4.38595347640228e-07	0.708529397789912	1	1	1	8.38958038700849e-08	0.22956411579551	0.0230883378409769	1	chr6:17962677-17962978	1.00486207387535	0.384480742788124	2.18657217610924	0.231448416116684	1.31827654475357e-14	1	0.060606	No	Yes	KIF13A	24972	0	1.51488551346354	5.05615167777743	28.3378322508805	2.49203194739183e-06	1.05003862252836	6.9238632146795e-05	0.750705477023505	5.05615167777743	6.42247393077161	0.0144930021179494	0.520349384829752	0.0558456857300051	0.843994613000485	5.05615167777743	8.41584829560343	0.00554390812692471	0.585012486409068	0.0271534405360875	0.197771941659468	5.05615167777743	0.438143368782133	0.51110137670801	0.137085063755126	0.676470951014614	ED	Gsss
chr6	17971937	17971981	None	45	0.0481139123862325	1.08143408721876	1	1.05032554707114	1.0472301117483	1.21885716655484	1.25056863072446	1.23404510977577	1.35152703534709	1.13815254296764	1.4892085106926	1.88677895018912	1.30883852588798	1.25969543298345	1.42116316485134	1.00917146329766	-0.447674352967305	0.647980744593479	0.505363645990048	0.0366801025943762	0.557539228698325	0.948842273758414	0.772321560057404	0.488052531221636	0.144627499634404	-0.843183189824751	0.646994034188658	0.221702397984667	1.0983640713446	0.393448341912861	0.0190662212611649	0.00437054438398164	0.0105836517861859	-0.690876012447193	0.0657892767115462	1.58245580270677	-1.30323178463634	2.79163476964876	1	2	3	1	4	6	8	5	11	5	0	1	2	4	5	GNS	ssss	1	1	1	1	1	1	1	1	1	1	1	1	1	1	1	chr6:17971808-17972109	0.605419582261015	1	1.69477466165499	0.465379299445567	0.483972690941074	1	0.212121	No	Yes	KIF13A	15841	0.002	-0.617060033266692	2.32455015234906	0.563547946117658	0.456401486979627	-0.427713422295033	0.630486859520833	-0.00975528710898192	2.32455015234906	0.000157769568464364	0.990029004917252	-0.00676184975514362	0.995877052773506	0.987303640503906	2.32455015234906	2.37750911679957	0.129486880024481	0.684346734771852	0.271614118933403	-1.23786522322795	2.32455015234906	2.35964226105894	0.130902575191879	-0.858022789393658	0.273627707200286	ENS	ssss
chr6	17987052	17987134	None	83	0.0571861722308368	1.08143408721876	1	1.05032554707114	1.0472301117483	1.21885716655484	1.25056863072446	1.23404510977577	1.35152703534709	1.13815254296764	1.4892085106926	1.88677895018912	1.30883852588798	1.25969543298345	1.42116316485134	1.00917146329766	-0.000865300654305853	0.313439493409055	0.997851609156595	0.605257982811929	0.278885322604145	0.0551442799866166	0.311399815042042	0.287999250999124	0.304970082445693	0.764937782637864	0.266274734442281	0.0165906818815888	1.63457190335007	0.21487957434441	1.82558262564209e-05	0.0643921163698481	0.102963137487673	-0.00276066249627513	2.17027549947849	1.08125216979466	2.87273888091578	7.60692079895027	4	8	4	10	13	10	7	9	10	11	25	16	10	6	3	GNS	ssss	1	1	1	1	1	1	1	1	1	1	1	1	1	1	1	chr6:17986942-17987243	1.34177540553675	0.666963981167185	1.00104634066407	1	1.53059755799289e-14	1	0.060606	Yes	No	KIF13A	707	0.009	0.0073552095872517	3.29773793493431	0.000175330405039802	0.989488753897164	0.00509824278783093	0.995624593368329	0.808823980469664	3.29773793493431	2.80366184074688	0.100380868899323	0.56063406163182	0.22738986737566	0.343472703272772	3.29773793493431	0.470753610881198	0.49585402479799	0.238077135872825	0.66379643637493	1.00438212625991	3.29773793493431	4.82349933437631	0.0328059150148227	0.696184639021858	0.101809739162122	ENS	ssss
chr6	17987222	17987260	None	39	0.125519144760876	1.08143408721876	1	1.05032554707114	1.0472301117483	1.21885716655484	1.25056863072446	1.23404510977577	1.35152703534709	1.13815254296764	1.4892085106926	1.88677895018912	1.30883852588798	1.25969543298345	1.42116316485134	1.00917146329766	0.170830637443681	0.417826732875965	0.691264432536857	-0.537345893886694	0.475040774229998	0.2843865808173	-0.000299985960953878	0.417756552457791	0.999441171942091	0.833666427262561	0.365337297923958	0.0456373568234573	0.886563150251489	0.296078711275119	0.0134731261776713	0.0856766439463144	0.130793623323491	0.408855211986622	-1.13115741434551	-0.00071808798494953	2.28190888803278	2.99434953101943	3	4	2	1	2	2	2	3	4	12	14	1	3	4	2	GNS	ssss	1	1	1	1	1	1	1	1	1	1	1	1	1	1	1	chr6:17987090-17987391	1.38467410484625	0.633510699487811	0.600151753292504	1	0.268406148867314	1	0.969697	Yes	No	KIF13A	559	0.87	0.241790878329251	2.31316250327265	0.102915302271511	0.749714390329409	0.167596665599033	0.852296609324173	-0.789198450975005	2.31316250327265	0.883929999989141	0.351710211974397	-0.547030681195601	0.532901368193284	-0.102248503715082	2.31316250327265	0.0187044186217037	0.891774094230899	-0.0708732620665824	0.939770755531339	1.09770810969752	2.31316250327265	3.0501574015892	0.0869559557520171	0.760873281314624	0.205467945208963	ENS	ssss
chr6	17988513	17988548	None	36	0.130005812046495	1.08143408721876	1	1.05032554707114	1.0472301117483	1.21885716655484	1.25056863072446	1.23404510977577	1.35152703534709	1.13815254296764	1.4892085106926	1.88677895018912	1.30883852588798	1.25969543298345	1.42116316485134	1.00917146329766	-0.300227176371415	0.427992494153383	0.499004131576521	-1.02067828573236	0.492020295184481	0.0647968775188944	-0.0953046489568474	0.401212035788767	0.817032446442008	0.194049421734336	0.376302457694973	0.617289889066292	1.55705161741255	0.280393272975899	0.000243047645841943	0.190347984052027	0.25456507683131	-0.701477667185025	-2.0744637888355	-0.237541849335308	0.515674074846545	5.55309904865795	4	4	3	2	3	1	3	6	7	10	16	2	5	11	2	GNS	ssss	1	1	1	1	1	1	1	1	1	1	1	1	1	1	1	chr6:17988380-17988680	2.2457686538954e-14	1	0.532011677642746	1	0.304472187745897	1	0.333333	Yes	No	KIF13A	-731	0.0045	-0.430225961882878	2.60610998699092	0.445047793857784	0.507805826586624	-0.298209912482808	0.673786829092372	-1.49046514556444	2.60610998699092	4.28139158965682	0.0437932593373663	-1.03311171337086	0.125574958574091	-0.249869583726444	2.60610998699092	0.173554341652095	0.678779865997399	-0.173196397467672	0.804586097146015	0.192929203582398	2.60610998699092	0.122323055067828	0.728017770011883	0.133728333510815	0.838446797230661	ENS	ssss
chr6	17988621	17988693	None	73	0.0460233022790203	1.08143408721876	1	1.05032554707114	1.0472301117483	1.21885716655484	1.25056863072446	1.23404510977577	1.35152703534709	1.13815254296764	1.4892085106926	1.88677895018912	1.30883852588798	1.25969543298345	1.42116316485134	1.00917146329766	-0.295648867604231	0.303353175683731	0.352743011472511	0.0857412637154634	0.274490330994053	0.761179153510989	0.0990067085247899	0.271239825912369	0.722701490968064	-0.277276064586137	0.278462537311895	0.34286036743163	1.98791815089885	0.195506506270233	1.36411037266415e-06	0.615722809374554	0.673805333680982	-0.974602843493775	0.312365333252197	0.365015381468268	-0.995739201627581	10.1680408945118	5	6	6	7	15	6	7	12	11	9	11	6	14	8	5	GNS	ssss	1	1	1	1	1	1	1	1	1	1	1	1	1	1	1	chr6:17988506-17988807	1.82518208967575e-14	1	0.596666948133962	0.364481145067806	0.0669729781952764	1	0.333333	Yes	No	KIF13A	-857	0.003	-0.409766601143124	3.16137089237775	0.640682364629512	0.427303192800676	-0.284028564269988	0.604543107496363	0.0654417284864665	3.16137089237775	0.0192981098235032	0.890080995064356	0.0453607495913637	0.938708840954881	0.0442097307123288	3.16137089237775	0.00897380964940721	0.924913011953654	0.0306438501965651	0.95945212465433	-0.477473163540162	3.16137089237775	1.00755783619019	0.320388707438005	-0.330959177100901	0.501653454414444	ENS	ssss
chr6	17993766	17994034	None	269	0.0646417980869141	1.08143408721876	1	1.05032554707114	1.0472301117483	1.21885716655484	1.25056863072446	1.23404510977577	1.35152703534709	1.13815254296764	1.4892085106926	1.88677895018912	1.30883852588798	1.25969543298345	1.42116316485134	1.00917146329766	1.33594462420655	0.265989744595281	0.000519792715804029	-0.186919870555994	0.304847119758812	0.55346008317752	0.641394313384404	0.27512035727752	0.0419555389407348	0.544181807508084	0.272612809873244	0.0738576902108851	2.39067590268869	0.208489900402377	4.47477483462525e-07	3.9603750115144e-08	4.06101342588378e-07	5.02254185115019	-0.613159378720327	2.33132262451017	1.99617108147306	11.4666269113026	45	44	41	8	8	16	23	27	27	21	42	26	10	9	20	GD	Gsss	2.48056357847559e-07	0.0101558174295628	1	1	0.159555152397761	1	4.13734058217983e-06	4.38594832438668e-05	0.373181975432848	0.102039281510835	1	0.956866626506365	1	4.57752283512874e-06	0.806944188749157	chr6:17993749-17994050	0.4053180427226	0.517261559916177	0.427629441261374	1	0.667576604939479	1	0.666667	No	Yes	KIF13A	-6100	0.001	1.94079481931114	4.51972500564563	32.9438946580403	5.76900798208786e-07	1.34525645705087	2.19986926634699e-05	-0.300704372047459	4.51972500564563	0.541409056697639	0.465334902856758	-0.208432387666745	0.63811518828881	0.83221578595252	4.51972500564563	5.38556708284984	0.0244817562029175	0.576848025650469	0.0822670666018141	0.711177481250333	4.51972500564563	4.04197642238389	0.0498669031511823	0.492950666006392	0.137958040225952	ED	Gsss
chr6	18005979	18006026	None	48	0.0982253225934222	1.08143408721876	1	1.05032554707114	1.0472301117483	1.21885716655484	1.25056863072446	1.23404510977577	1.35152703534709	1.13815254296764	1.4892085106926	1.88677895018912	1.30883852588798	1.25969543298345	1.42116316485134	1.00917146329766	0.655519547835034	0.610219524441822	0.307953703855025	-0.570232883633407	0.755290662761479	0.46766666593526	0.162868941873939	0.639647608492618	0.804173975728177	-1.26275355470331	0.847974211287622	0.167295363173233	1.09807665814943	0.46631046130883	0.0403079675078828	0.00688998846694241	0.0156068491789677	1.07423561780434	-0.754984685695083	0.254622920044605	-1.48914145960389	2.35481883693403	2	8	8	0	5	1	0	4	9	2	2	0	3	4	4	GNS	ssss	1	1	1	1	1	1	1	1	1	1	1	1	1	1	1	chr6:18005852-18006152	0.437573412059316	0.994246422505051	0.431484714801289	1	0.734756048403351	0.585034464892306	0.515152	No	Yes	KIF13A	-18203	0.0095	0.930358998443831	2.23016264175931	1.66264806642428	0.203261295300353	0.644875716679916	0.370161400407176	-0.843055095462805	2.23016264175931	0.916752772455404	0.34299973298533	-0.584361262476738	0.524462868702445	0.128829577552962	2.23016264175931	0.0285123072261952	0.866600709783296	0.0892978584535644	0.925267630519662	-1.78540726506165	2.23016264175931	3.66109304808414	0.0615114764349541	-1.23755001192873	0.160495531850621	ENS	ssss
chr6	18016876	18017104	HumanLoss	229	0.214409112085141	1.08143408721876	1	1.05032554707114	1.0472301117483	1.21885716655484	1.25056863072446	1.23404510977577	1.35152703534709	1.13815254296764	1.4892085106926	1.88677895018912	1.30883852588798	1.25969543298345	1.42116316485134	1.00917146329766	-2.25662221037557	0.571083851113804	0.00272378235507372	-0.482885688714023	0.457929071166488	0.316465819183504	-1.82697403708836	0.513972281385409	0.0052279014678399	-1.6444430163467	0.489220038054727	0.00722579762810939	3.31180588039556	0.317228990543017	1.06992411956214e-06	3.70239751514878e-07	2.94668288931813e-06	-3.95147263571611	-1.05449887137316	-3.55461588738553	-3.36135662571276	10.4397957914457	2	2	5	20	29	10	4	13	0	2	13	10	41	26	32	GD	LsLL	0.186872161767199	0.205911473824252	1	1	0.000513234171406393	1	0.00451992282252744	0.0177392925614701	1	1	0.29185330097499	0.587534670184314	1	8.38756082153512e-06	1	chr6:18016839-18017140	1.47292145874746	0.591537223194595	0.622736465391103	1	2.06453045503477	0.15663435381024	0.848485	No	Yes	KIF13A	-29190	0.005	-3.19239559912814	3.77698760796178	31.3789206730082	9.38933228967726e-07	-2.21280000876765	3.22509324277025e-05	-0.743001340433663	3.77698760796178	3.14093944548518	0.082527478338425	-0.515009284273853	0.197975060905457	-2.66519356259536	3.77698760796178	28.012440918714	2.77311551356884e-06	-1.84737140355949	7.53810324548605e-05	-2.41939625243704	3.77698760796178	26.3384058392578	4.84340612298161e-06	-1.67699769103403	0.000116657713124225	ED	LsLL
chr6	18023105	18023368	None	264	0.0832444624231168	1.08143408721876	1	1.05032554707114	1.0472301117483	1.21885716655484	1.25056863072446	1.23404510977577	1.35152703534709	1.13815254296764	1.4892085106926	1.88677895018912	1.30883852588798	1.25969543298345	1.42116316485134	1.00917146329766	-0.205150964232596	0.189260769588492	0.30382489611085	-0.19813018059606	0.187468604472606	0.31543329925917	-0.147382627353575	0.186000966198516	0.446531910365039	-0.222837684386922	0.184313191633369	0.2544656228379	3.40707466625425	0.130435504812538	1.55696067679545e-10	0.924466080498588	0.938446999991689	-1.08395926254899	-1.05687126200916	-0.792375600867986	-1.20901647034676	26.1207611466747	25	23	29	33	36	17	32	44	22	34	54	27	40	40	31	GNS	ssss	1	1	1	1	1	1	1	1	1	1	1	1	1	1	1	chr6:18023086-18023386	2.9891101760776e-14	1	1.26924869421591	0.774527605627948	0.323261927764566	1	0.30303	No	No	KIF13A	-35437	0.003	-0.284617635158077	4.87205990741318	0.923254494769892	0.341309704181032	-0.19728191134746	0.522774293105826	-0.341128158739087	4.87205990741318	1.36472579658453	0.248336967423389	-0.236452021439604	0.423666279585294	-0.305128718189436	4.87205990741318	1.12793353838136	0.293390074721975	-0.211499110720878	0.473544096720423	-0.397541125990363	4.87205990741318	1.97889290446059	0.165778151396711	-0.275554510636846	0.322169499656409	ENS	ssss
chr6	18047732	18047836	None	105	0.0444611277139137	1.08143408721876	1	1.05032554707114	1.0472301117483	1.21885716655484	1.25056863072446	1.23404510977577	1.35152703534709	1.13815254296764	1.4892085106926	1.88677895018912	1.30883852588798	1.25969543298345	1.42116316485134	1.00917146329766	-0.346241369511012	0.334752638833531	0.325351778138791	-0.726951456599805	0.358105198949157	0.069805283655925	0.118537163674078	0.29496948705136	0.696239719508428	-0.327390900010957	0.306559630196127	0.310644653721767	2.0354950955915	0.213272667459474	2.43378730393023e-06	0.143181804877337	0.200713962775879	-1.03432006008232	-2.0299941434333	0.401862459941284	-1.06795177108448	9.54409732779416	7	2	8	4	7	2	6	12	14	8	12	6	10	8	10	GNS	ssss	1	1	1	1	1	1	1	1	1	1	1	1	1	1	1	chr6:18047633-18047934	1.82633062401678	0.440021611787346	0.491196676644012	1	0.380278674145003	1	0.333333	No	Yes	KIF13A	-59984	0.001	-0.486455706457027	3.04770681418839	0.847547602462346	0.361728874502289	-0.337185401397985	0.542560789698506	-1.086703195159	3.04770681418839	3.87285174478817	0.0547092200270368	-0.753245255829942	0.147490890147087	0.0684737428782077	3.04770681418839	0.0206765581064121	0.88624957526371	0.0474623818184163	0.93650876047542	-0.554108836685427	3.04770681418839	1.272867963533	0.264688434568723	-0.384078977871855	0.442249186581002	ENS	ssss
chr6	18054031	18054071	None	41	0.0581409960950605	1.08143408721876	1	1.05032554707114	1.0472301117483	1.21885716655484	1.25056863072446	1.23404510977577	1.35152703534709	1.13815254296764	1.4892085106926	1.88677895018912	1.30883852588798	1.25969543298345	1.42116316485134	1.00917146329766	0.318778901829237	0.561010793321743	0.582417573351712	-0.647632954564964	0.698338787896039	0.375564716005807	0.770753974711847	0.504839163856019	0.157815337462563	0.73411915918128	0.492951634474744	0.167272046889365	0.48587332933719	0.410239304001529	0.263654286706488	0.0963535201535469	0.144350132089008	0.5682224043173	-0.927390781938603	1.52673173932216	1.48923161592416	1.18436562415623	3	3	1	0	1	2	5	2	6	8	7	1	1	3	2	GNS	ssss	1	1	1	1	1	1	1	1	1	1	1	1	1	1	1	chr6:18053900-18054201	0.990001134030464	1	2.33524980366682	0.10811014671086	0.683012815342925	0.82488645281171	0.606061	No	Yes	KIF13A	-66251	0.004	0.444897913534747	2.07722042738768	0.26295504748837	0.610386699378326	0.308379734403612	0.753872628350686	-0.913628409007806	2.07722042738768	0.80879919188303	0.37284610027705	-0.633278955783229	0.553403299896029	0.96847929333821	2.07722042738768	1.5702641117386	0.21607785142084	0.671298691608069	0.385894693125283	0.93056233624767	2.07722042738768	1.54309025992961	0.220033529706176	0.645016659705348	0.390695160272933	ENS	ssss
chr6	18081672	18081807	None	136	0.0914801503355328	1.08143408721876	1	1.05032554707114	1.0472301117483	1.21885716655484	1.25056863072446	1.23404510977577	1.35152703534709	1.13815254296764	1.4892085106926	1.88677895018912	1.30883852588798	1.25969543298345	1.42116316485134	1.00917146329766	-1.83325310416459	0.581168350547735	0.0102554890880541	-0.277990133542906	0.394235999602638	0.496820881424564	-1.23560711714335	0.465985921914766	0.0242464787533028	-2.06760975101077	0.551090117669318	0.00377230353271163	2.48357757392734	0.268222435813075	3.20281563358942e-06	2.0173910419778e-07	1.7246022258645e-06	-3.15442694433859	-0.705136349351911	-2.65159752480538	-3.75185416090412	9.25939534624969	2	2	2	8	15	9	5	5	3	0	2	5	27	8	9	GD	LsLL	1	0.0741776449578558	1	0.258687918180042	0.00116398792605331	1	0.730719855325004	0.00409090900884726	1	1	0.174101615348631	1	0.368175808583434	3.24787509914302e-05	1	chr6:18081589-18081889	0.494992311909984	1	1.08746361396767	0.960587302311038	2.29041310241747	0.110798987523977	0.787879	No	No	NHLRC1	41111	0	-2.57303680743058	2.91731601458915	16.0107406735207	0.00021120305175473	-1.78349320854747	0.00221855289713542	-0.448963109549793	2.91731601458915	0.879258100430436	0.352974878608331	-0.311197513559865	0.534224526204568	-1.84794242195609	2.91731601458915	11.2451329560935	0.00154071401743058	-1.28089607961598	0.0102204445185468	-2.9872478363658	2.91731601458915	24.0946506329039	1.04493752942464e-05	-2.07060241541075	0.000213456720288362	ED	LssL
chr6	18147519	18147659	None	141	0.0627919878614005	1.08143408721876	1	1.05032554707114	1.0472301117483	1.21885716655484	1.25056863072446	1.23404510977577	1.35152703534709	1.13815254296764	1.4892085106926	1.88677895018912	1.30883852588798	1.25969543298345	1.42116316485134	1.00917146329766	0.629624633587725	0.229712687180158	0.0207997967874409	-0.900278469465978	0.306677449683172	0.014897599848081	1.0088774478507	0.217160266234176	0.000913912101305541	0.686337087437043	0.219050966428905	0.0106319035082831	1.72377462983609	0.174274667502772	1.75714267332527e-06	5.20411012331385e-06	3.07985826542739e-05	2.74092232917865	-2.93558744014617	4.64577367372893	3.13323012733568	9.89113710292216	13	9	11	3	2	3	19	18	20	16	26	11	9	10	2	GD	GsGG	0.202478422418375	2.62993463317235e-07	1.74940331272773e-07	0.0275372141315188	1	0.000536626715419473	3.41538308906652e-08	0.000472919268505698	0.322093483370983	0.00144473385414447	2.48446708108399e-09	1	0.248350877262203	1.95495471035242e-11	1	chr6:18147438-18147739	1.93626221265531e-14	1	0.348583735804725	1	0.886131164300639	0.400462866022475	0.393939	No	Yes	TPMT	7716	0	0.90372015123965	3.49855018102698	3.77398855301129	0.0577764188376971	0.62641107484697	0.153456015158012	-1.31542617698327	3.49855018102698	4.84972258511015	0.0323562167605533	-0.911783945810703	0.100765212397404	1.335858194722	3.49855018102698	9.49571778054028	0.00336561237627488	0.925946341299454	0.0185847200908436	0.892659968632395	3.49855018102698	4.13609743091598	0.0473761964393185	0.618744740456274	0.132887306555718	ENS	ssss
chr6	18148638	18148770	None	133	0.074076812302933	1.08143408721876	1	1.05032554707114	1.0472301117483	1.21885716655484	1.25056863072446	1.23404510977577	1.35152703534709	1.13815254296764	1.4892085106926	1.88677895018912	1.30883852588798	1.25969543298345	1.42116316485134	1.00917146329766	1.91720555450365	0.484154323993035	0.00268685455090135	1.30524435019598	0.50345226757973	0.0268305545927217	1.63852221400466	0.487588517020081	0.00723670204117885	2.57423461516883	0.463912644772794	0.000244454091755695	0.0817951878768604	0.433510451831708	0.854117022233955	1.25214323542169e-07	1.13039274237687e-06	3.95990588019871	2.59258808480641	3.36046103796406	5.54896410816649	0.188681005339668	3	11	9	6	4	4	7	11	3	22	28	17	2	1	1	GD	sssG	0.569434141837991	1	1	1.31519935714797e-08	0.000479454800198251	1	0.588380893921103	4.59521860717079e-07	1	0.0189932330244457	0.000101584776492132	1	0.000716305637010449	8.22364461212204e-06	0.0187082515125885	chr6:18148553-18148854	0.961658454659712	0.648103121893064	2.21769566542859e-14	1	1.03544605608964	0.616281935587029	0.181818	No	Yes	TPMT	6601	0	2.66723098633985	3.13844605221938	14.5677413534295	0.000378031996430571	1.84878363808359	0.00348093918047097	1.74424885699497	3.13844605221938	5.1681239880987	0.0273957080851978	1.20902117742097	0.0893151486762387	2.16894400404475	3.13844605221938	9.15770277155209	0.00392892949815003	1.50339742119602	0.0209132769206392	3.51472636652018	3.13844605221938	32.9537915943562	5.75144651258241e-07	2.43622267139316	2.19510309670045e-05	ED	GssG
chr6	18161763	18161900	None	138	0.0752722117561759	1.08143408721876	1	1.05032554707114	1.0472301117483	1.21885716655484	1.25056863072446	1.23404510977577	1.35152703534709	1.13815254296764	1.4892085106926	1.88677895018912	1.30883852588798	1.25969543298345	1.42116316485134	1.00917146329766	-0.223801521123114	0.473595314116423	0.6466725668449	1.1112722729938	0.376759118836903	0.0145456960312614	1.40241104802269	0.366753420847784	0.00335237579916995	-0.91366011578106	0.510408654313236	0.103717588520629	1.16420547835475	0.308223936076527	0.00361888512033385	4.99079571673819e-09	6.33423802578068e-08	-0.472558563085988	2.94955640735231	3.82385267131493	-1.79005608165168	3.77714168852121	1	4	3	13	11	10	23	20	6	2	2	2	4	7	1	GD	sGGs	1	0.00179058030185071	7.50062251254949e-07	0.00823065133996943	1	1	0.872990041751776	6.60881161458261e-05	2.03585561737588e-09	1	1	0.00065391301311293	0.119611349021749	1	0.3908395214151	chr6:18161681-18161981	0.472290076875747	1	1.70123846488332e-14	1	0.278494990797725	1	0.757576	No	Yes	KDM1B	6149	0	-0.309232012967791	2.9838915729512	0.187103712982108	0.667223995939674	-0.214343297927501	0.796105225158073	1.52070597444155	2.9838915729512	7.47512104492017	0.00866481881150933	1.05407305864482	0.0379936238540135	1.8876991684564	2.9838915729512	12.6293331236017	0.000848087389116463	1.30845335636091	0.00647007732807989	-1.34046826489255	2.9838915729512	3.25565631140846	0.0772862647930481	-0.929141798440352	0.188925606161002	ED	ssGs
chr6	18204728	18204972	None	245	0.0355681991513249	1.08143408721876	1	1.05032554707114	1.0472301117483	1.21885716655484	1.25056863072446	1.23404510977577	1.35152703534709	1.13815254296764	1.4892085106926	1.88677895018912	1.30883852588798	1.25969543298345	1.42116316485134	1.00917146329766	-1.99712335698121	0.311677666295779	7.75609940406042e-05	-2.80551389478699	0.405186063181086	4.0736179972201e-05	-1.97217871749519	0.291769914480467	4.98417157260967e-05	-3.64903587978331	0.514021372926546	3.29933177713919e-05	3.49392105916208	0.137625560221215	2.06210477954591e-10	1.56381476559382e-34	1.46190617003595e-31	-6.40765628386718	-6.92401380432758	-6.75936283906072	-7.0989964074991	25.3871523105596	3	2	9	2	3	2	4	5	8	1	1	2	38	41	41	GD	LLLL	1	0.438724386341687	1	0.00215724496031201	7.26302116392584e-29	1	1	0.0024367782813443	1	3.28550149280189e-07	0.00279444063090615	1	2.06128291313244e-10	0.00136154182206417	5.79914102105843e-10	chr6:18204699-18205000	1.98759300544108e-14	1	0.922439942132538	1	3.67015316225252	0.0105911456483123	0.848485	No	No	KDM1B	49167	0	-2.84874457887474	3.47717668811765	41.1350483121706	5.23876445817404e-08	-1.97459927298246	3.35699876854246e-06	-4.0368513039974	3.47717668811765	65.7449071324974	1.24766087273849e-10	-2.79813209970554	3.39560507545241e-08	-2.91806893908881	3.47717668811765	46.6821229682634	1.1705865602305e-08	-2.02265125780896	1.0760882997319e-06	-5.19068967589351	3.47717668811765	93.871858647127	5.32264872110007e-13	-3.5979119140072	5.15014325419304e-10	ED	LLLL
chr6	18216697	18216856	None	160	0.133820277188311	1.08143408721876	1	1.05032554707114	1.0472301117483	1.21885716655484	1.25056863072446	1.23404510977577	1.35152703534709	1.13815254296764	1.4892085106926	1.88677895018912	1.30883852588798	1.25969543298345	1.42116316485134	1.00917146329766	-0.201688580521736	0.37092726216702	0.598531503751588	-0.104400691517605	0.363441643130152	0.779780957737082	-0.912641436067502	0.397934450559921	0.0447505378936817	-0.331310195566987	0.361908447618136	0.381499086694739	2.58803624486749	0.253923111206984	1.33466909187735e-06	0.197929154658921	0.263119792260442	-0.54374159328014	-0.287255721767189	-2.29344665882372	-0.915453059323348	10.1922043746458	14	14	6	12	27	3	8	8	4	12	20	13	22	15	12	GNS	ssss	1	1	1	1	1	1	1	1	1	1	1	1	1	1	1	chr6:18216626-18216926	0.963959922020745	0.790920818914038	1.21513617601357e-14	1	1.15246858590184	0.799021683428786	0.30303	No	Yes	DEK	48277	0.0165	-0.279116832821114	3.6435150594868	0.376242787700722	0.542439910232404	-0.193469045716776	0.702889591150436	-0.21192805040551	3.6435150594868	0.230798961126403	0.63305642452353	-0.146897330620145	0.770463504621755	-1.39510308296814	3.6435150594868	7.9928907506079	0.00676692732264851	-0.967011768549854	0.0315529762239869	-0.555151613692697	3.6435150594868	1.61575087022605	0.209648522872614	-0.384801775814397	0.377989222396043	ENS	ssss
chr6	18216883	18216994	None	112	0.0605598778058859	1.08143408721876	1	1.05032554707114	1.0472301117483	1.21885716655484	1.25056863072446	1.23404510977577	1.35152703534709	1.13815254296764	1.4892085106926	1.88677895018912	1.30883852588798	1.25969543298345	1.42116316485134	1.00917146329766	0.520189376933474	0.361650054864964	0.180878378985638	0.774878826155709	0.347030195849674	0.0495991547619398	-0.526085735689065	0.421630387866838	0.240552596707129	0.438875772672249	0.349021110962071	0.237163979681374	1.91976946084906	0.269703995893633	3.225123597702e-05	0.00153862137551796	0.00433402739484883	1.43837770777529	2.23288588550194	-1.24774150732043	1.25744764109683	7.11806087443433	14	9	13	15	25	12	10	3	2	12	18	19	12	6	7	GD	OOOO	1	0.137876956081034	0.0818670220779388	1	1	0.0436029114736553	1	1	1	0.100267244823264	0.736902234173419	1	0.0105856285007173	1	1	chr6:18216788-18217088	0.457587574845258	1	1.39360800861106e-14	1	0.551912780446774	0.758785115717388	0.181818	No	Yes	DEK	48115	0.0145	0.753227605150127	3.55754638094448	2.56088407844294	0.115925067458771	0.522097590829731	0.251426274770439	1.05152386738749	3.55754638094448	5.49431143519	0.023150917872413	0.728860803971127	0.0789855621635984	-0.84406580878089	3.55754638094448	2.42131877544254	0.126089203044019	-0.585061835563524	0.266560256247966	0.539242378756664	3.55754638094448	1.41512817012865	0.239903033056456	0.373774334473619	0.413910359816374	ENS	ssss
chr6	1822063	1822136	None	74	0.0438096365621502	1.08143408721876	1	1.05032554707114	1.0472301117483	1.21885716655484	1.25056863072446	1.23404510977577	1.35152703534709	1.13815254296764	1.4892085106926	1.88677895018912	1.30883852588798	1.25969543298345	1.42116316485134	1.00917146329766	-1.12426300123681	0.423012843036961	0.0239917076943016	-0.36037819472448	0.324650981639509	0.292957342391806	-0.511037073309238	0.332418441710364	0.155228583488167	0.118077648576221	0.278589000720181	0.680653650845416	1.59266522871283	0.20975927027755	1.85509068205977e-05	0.0701705392485457	0.110703786135563	-2.65775146013375	-1.11004806732617	-1.53733069284557	0.423841746339513	7.59282403397686	1	2	2	6	3	3	3	5	3	12	10	4	6	5	7	GNS	ssss	1	1	1	1	1	1	1	1	1	1	1	1	1	1	1	chr6:1821949-1822249	0.510344796004347	1	1.05668232112662	1	1.45998413214331e-14	1	0.515152	No	Yes	FOXC1	211419	1	-1.56163542954066	2.52019328523216	4.79227517101939	0.0333501891242255	-1.08244319504863	0.103032983270003	-0.556517702403027	2.52019328523216	0.860843556203878	0.358021826729796	-0.385748676352357	0.539058474075595	-0.821427926694194	2.52019328523216	1.82690690946477	0.182660994167614	-0.569370451421282	0.3443692065556	0.0766375581078438	2.52019328523216	0.0211474993051215	0.884970629780884	0.053121107327451	0.93576189873694	ENS	ssss
chr6	1822164	1822213	None	50	0.0465018904533745	1.08143408721876	1	1.05032554707114	1.0472301117483	1.21885716655484	1.25056863072446	1.23404510977577	1.35152703534709	1.13815254296764	1.4892085106926	1.88677895018912	1.30883852588798	1.25969543298345	1.42116316485134	1.00917146329766	-1.67723610537018	0.611611644232922	0.0207498869034266	-0.256955045934929	0.373786846539644	0.507436911790345	-0.30639402905674	0.373106103588691	0.430675552497743	-0.885934842530008	0.407626860174928	0.0548542605791226	1.63473998042313	0.247947554016623	6.13117266070636e-05	0.0211397981563818	0.0403627437769148	-2.74232206202313	-0.687437367884149	-0.821198115253849	-2.17339662589904	6.59308774755461	0	1	2	2	8	4	3	4	7	3	6	1	7	8	4	GNS	ssss	1	1	1	1	1	1	1	1	1	1	1	1	1	1	1	chr6:1822038-1822338	0.505183645037043	1	1.00441445794632	1	0.263860593599422	1	0.515152	No	Yes	FOXC1	211508	1	-2.29867954851003	2.34576916231467	7.95652016509423	0.00688466565765	-1.59332324806054	0.031971510577102	-0.421580877771078	2.34576916231467	0.48846287259743	0.487897057781441	-0.29221759680501	0.657104556251456	-0.526979759726041	2.34576916231467	0.767165229647693	0.385341966130776	-0.365274534666263	0.56528915601609	-1.32564680827972	2.34576916231467	4.36479546229185	0.0418704329619925	-0.918868347577377	0.121586038922597	ENS	ssss
chr6	18269645	18269864	None	220	0.0614936998238197	1.08143408721876	1	1.05032554707114	1.0472301117483	1.21885716655484	1.25056863072446	1.23404510977577	1.35152703534709	1.13815254296764	1.4892085106926	1.88677895018912	1.30883852588798	1.25969543298345	1.42116316485134	1.00917146329766	-0.658520003935871	0.325343592832889	0.0704988929200709	-2.025382005876	0.444717969492285	0.00105130653244402	-0.989215100622661	0.334957636753136	0.0144539567536161	-0.849508221302411	0.314856396533289	0.0223869695659508	3.06869559193361	0.206622629962999	3.84645519986833e-08	2.88518481821731e-07	2.36918314874274e-06	-2.02407552643619	-4.55430665009622	-2.95325435840626	-2.698081508446	14.8516916684447	12	5	18	2	6	2	8	15	7	12	11	19	29	22	27	GD	LLLL	1	0.0100187928482836	1	1	0.000121686216524166	0.106268709648973	1	1	0.00338209405507486	0.0144107855113802	1	0.0118420876295881	0.0713640573841126	1	0.000983302193990726	chr6:18269604-18269904	0.52960784002791	0.992264343327236	0.663795678188202	1	1.75605995671171	0.222787066535509	0.363636	No	Yes	DEK	-4701	0	-0.930594462788664	3.68691646261578	5.20059677748586	0.026937839375048	-0.64503892812666	0.0882053235626531	-2.93131493997837	3.68691646261578	33.99200934189	4.18612904321452e-07	-2.03183268597926	1.70996797839893e-05	-1.50955823362185	3.68691646261578	13.1552898247354	0.000679011252495657	-1.04634603352604	0.00546472835117659	-1.30542135101175	3.68691646261578	10.8495387629776	0.00183344386594036	-0.904849128896551	0.0116954659301609	ED	sLLs
chr6	18277440	18277530	None	91	0.0484848143237592	1.08143408721876	1	1.05032554707114	1.0472301117483	1.21885716655484	1.25056863072446	1.23404510977577	1.35152703534709	1.13815254296764	1.4892085106926	1.88677895018912	1.30883852588798	1.25969543298345	1.42116316485134	1.00917146329766	-1.43927234978846	0.553452699904632	0.0264672524745918	-1.1509501630859	0.479450065364743	0.0372797566000685	0.0463840478976112	0.346521974316589	0.896171999742894	0.320917959445858	0.320786269215683	0.340704033206824	1.68275632588613	0.247727247205683	4.78294842223513e-05	0.000214431600483685	0.000787750196643655	-2.60053361386884	-2.40056315814727	0.133856007224621	1.00041052327613	6.79277852907706	2	0	2	1	1	4	9	7	5	11	8	15	6	10	4	GD	LLss	0.237517554364244	0.674284329697331	0.628294882188166	0.00706266143204747	1	0.000705773261983069	1	1	1	1	0.00261623066814692	0.00465821155843873	0.0903291368252085	1	1	chr6:18277334-18277635	0.894461256770847	0.723686330345226	1.56366150793124	0.214759862014312	1.54710104710105e-14	1	0.484848	Yes	No	DEK	-12431	0.003	-1.98755575339883	2.68633113303569	6.95292572322982	0.0111605373389437	-1.3776686666741	0.0459456071444831	-1.655450625445	2.68633113303569	5.77171807213986	0.0200947106481141	-1.1474709335834	0.0711125894597428	-0.0330926396221117	2.68633113303569	0.00365406114125769	0.952042486326823	-0.022938069851353	0.975585843436178	0.375108765563354	2.68633113303569	0.532755036258545	0.468904044203559	0.260005583253561	0.641060687863771	ENS	ssss
chr6	18293895	18293978	None	84	0.0358851482377587	1.08143408721876	1	1.05032554707114	1.0472301117483	1.21885716655484	1.25056863072446	1.23404510977577	1.35152703534709	1.13815254296764	1.4892085106926	1.88677895018912	1.30883852588798	1.25969543298345	1.42116316485134	1.00917146329766	0.503812704051041	0.446895594842902	0.285913356496689	0.64238670255381	0.426974615786378	0.163361781286475	1.99702856334374	0.369862274925442	0.000301682854304067	1.09394502528126	0.388575852241243	0.0183087136123935	0.301375536428445	0.340018287872001	0.396243390519721	3.67322023660316e-06	2.26112543325135e-05	1.12736108805939	1.50450794684995	5.39938430797329	2.81526764715707	0.886350961633855	1	3	3	5	2	2	12	12	13	6	9	4	1	3	1	GD	ssGs	1	1	1.04032986312172e-11	1	0.0470199338563826	0.826738638303559	0.0420538449647125	1	0.00497399722633542	1	3.98439566529871e-07	0.535761959473397	1	0.00588584638117629	0.0012482075735632	chr6:18293786-18294086	0.484471977582647	1	0.299063453460093	1	0.791318153655514	1	0.484848	No	No	DEK	-28883	0	0.698471512598781	2.5905432682937	0.70654072109318	0.404651800459599	0.484143559659286	0.583505569984217	0.839457728654561	2.5905432682937	1.12548808889161	0.293908094860381	0.581867757816164	0.474105215135461	2.69792600154062	2.5905432682937	18.5027650328818	8.00440796216041e-05	1.87005980132724	0.00104830001919901	1.42672153836032	2.5905432682937	4.16726641032574	0.0465815161846196	0.988928011758601	0.131254253184608	ED	ssGs
chr6	18307399	18307641	None	243	0.0987003638851732	1.08143408721876	1	1.05032554707114	1.0472301117483	1.21885716655484	1.25056863072446	1.23404510977577	1.35152703534709	1.13815254296764	1.4892085106926	1.88677895018912	1.30883852588798	1.25969543298345	1.42116316485134	1.00917146329766	-0.779721783641281	0.295848848631062	0.024923991070042	-1.82097385587305	0.336439023671021	0.000296135049107972	-1.65659538664014	0.323643309649131	0.000451620674217887	-0.699773458788227	0.285076491898959	0.0339841173151024	3.69858092192399	0.196681444570705	3.91621321522852e-09	8.83987702893757e-09	1.06031264913789e-07	-2.63554104485846	-5.41249298610985	-5.11858375331808	-2.45468664963175	18.804930632866	14	15	29	6	13	4	10	14	5	22	45	28	39	49	57	GD	sLLs	1	0.00646632724660743	0.045984797116081	1	1.15681113935687e-06	0.2669739537523	1	0.638300628296051	3.34676771831234e-07	0.559572212927339	1	2.19354596806436e-06	1	1	1.60212435663112e-05	chr6:18307369-18307670	2.34843165110111e-14	1	1.99814720315905	0.217797240920201	0.692380871273884	1	0.424242	No	Yes	DEK	-42466	0.008	-1.10254678292049	4.43303216409917	11.0050836260577	0.00171192195871726	-0.764227194016776	0.0110909580943978	-2.65538543635607	4.43303216409917	47.8971557624552	8.53249032113435e-09	-1.84057292851015	8.48700261989339e-07	-2.45709355530735	4.43303216409917	44.5547296973645	2.05710724859292e-08	-1.70312747023331	1.64943518354008e-06	-1.07755140698869	4.43303216409917	11.885739553135	0.00116620001198393	-0.746901719662615	0.00827069592235695	ED	sLLL
chr6	18308755	18308884	None	130	0.125472084640259	1.08143408721876	1	1.05032554707114	1.0472301117483	1.21885716655484	1.25056863072446	1.23404510977577	1.35152703534709	1.13815254296764	1.4892085106926	1.88677895018912	1.30883852588798	1.25969543298345	1.42116316485134	1.00917146329766	2.59925238577982	0.688547143380688	0.00363173582794497	1.69896273724698	0.713429641017666	0.0385200902218997	2.35729334748436	0.69011125245938	0.00659357293661794	1.6942453682825	0.702642297198648	0.0366051542439676	0.0778479654651771	0.624002348722902	0.903189068630953	4.62805230253066e-06	2.77522334517113e-05	3.77498100277897	2.38140194851381	3.4158164195752	2.41124876062438	0.124755885333609	5	25	15	4	5	12	13	11	18	3	10	14	1	2	1	GD	GsGs	0.0178805344576756	1	0.260854488702153	1	0.0176885206963109	0.282421666646965	0.000792122865111641	0.274786180217189	1	1	1	0.00767539900657883	0.547970352635516	0.00868565836998951	1	chr6:18308669-18308969	0.496356045715197	1	3.42056878404019e-14	1	0.345755287938781	1	0.424242	No	Yes	DEK	-43766	0.002	3.633738365058	3.27860275950212	27.5752151894829	3.20382267483923e-06	2.51871550263246	8.43982863816751e-05	2.30336503819187	3.27860275950212	8.5450038550662	0.00521883732468988	1.59657098202304	0.0259572331790932	3.18026939545352	3.27860275950212	20.1758222898582	4.26957280123141e-05	2.20439476487969	0.000640616161293562	2.24434810034713	3.27860275950212	8.58431288268941	0.00512394561885921	1.55566355795068	0.025593726675511	ED	GsGs
chr6	18324513	18324690	None	178	0.0466314499629314	1.08143408721876	1	1.05032554707114	1.0472301117483	1.21885716655484	1.25056863072446	1.23404510977577	1.35152703534709	1.13815254296764	1.4892085106926	1.88677895018912	1.30883852588798	1.25969543298345	1.42116316485134	1.00917146329766	-0.323267514909072	0.177326182412159	0.0982923273019206	-0.225526408134185	0.171322806511016	0.21741828475828	-0.24941329637778	0.170460381187421	0.174129169778002	-0.410900672603882	0.16899688600405	0.0353648253278117	2.87088705144392	0.116774575262825	2.82980064057651e-10	0.576365120983664	0.638371301141075	-1.82301062658475	-1.31638287235088	-1.46317457839984	-2.43140972783389	24.5848639995684	13	13	14	8	24	18	16	16	19	15	24	16	21	25	19	GNS	ssss	1	1	1	1	1	1	1	1	1	1	1	1	1	1	1	chr6:18324451-18324751	0.929815353199027	1	0.427402272410516	1	1.03299828574449	0.315132455579595	0.060606	No	No	DEK	-59548	0	-0.455036873668304	4.04625541152507	1.64232374906318	0.2060000487952	-0.315407526033997	0.373559409148939	-0.381888395306611	4.04625541152507	1.23639083816629	0.271559305872798	-0.264704864495339	0.449776795770881	-0.458798971048585	4.04625541152507	1.79809799541856	0.186086699309185	-0.318015213226131	0.348760045512242	-0.674395791869721	4.04625541152507	3.96195047569263	0.0520971486645812	-0.467455541715989	0.142448422456273	ENS	ssss
chr6	18380497	18380647	None	151	0.0573875045047018	1.08143408721876	1	1.05032554707114	1.0472301117483	1.21885716655484	1.25056863072446	1.23404510977577	1.35152703534709	1.13815254296764	1.4892085106926	1.88677895018912	1.30883852588798	1.25969543298345	1.42116316485134	1.00917146329766	0.0824902982627429	0.319117334334073	0.801267305516613	0.300148096227508	0.305012484177575	0.348299477464732	0.0254505337992521	0.313783445071156	0.936955962889407	-0.103706987091877	0.309858723007597	0.744772179108312	2.32637732046423	0.223173472511328	1.08490519138916e-06	0.700258554331639	0.748927491895541	0.258495197181569	0.98405183983474	0.0811085932002588	-0.33469119760535	10.4240763666307	18	6	11	10	18	21	12	13	14	16	15	12	6	13	18	GNS	ssss	1	1	1	1	1	1	1	1	1	1	1	1	1	1	1	chr6:18380421-18380722	0.571616512649955	1	2.43414190911566	0.141795220820077	1.59890645490821	0.487621671388165	0.666667	No	No	RNF144B	-7009	0	0.130643146632109	3.73298401240342	0.0895773944771736	0.765972890992806	0.0905549287475261	0.862896581003171	0.378030253218334	3.73298401240342	0.823345545455148	0.368616645532343	0.26203060418465	0.549251317654216	-0.0624411794613029	3.73298401240342	0.0210108159534988	0.885340312380452	-0.0432809274944396	0.935991529898646	-0.233136711827075	3.73298401240342	0.301485331912214	0.585430535142783	-0.161598054487953	0.736047379625929	ENS	ssss
chr6	18380769	18380813	None	45	0.0574274577617359	1.08143408721876	1	1.05032554707114	1.0472301117483	1.21885716655484	1.25056863072446	1.23404510977577	1.35152703534709	1.13815254296764	1.4892085106926	1.88677895018912	1.30883852588798	1.25969543298345	1.42116316485134	1.00917146329766	-1.78710143683636	0.637075545101617	0.0186287854649828	-0.0375587347513099	0.352954169702056	0.917359548608917	-0.347919273377756	0.373385080138185	0.37339082679821	0.0957676226718843	0.327190335847331	0.775737077986351	1.33791569582412	0.245434676101134	0.000280378197128955	0.036113377934547	0.0633445193760844	-2.8051640823088	-0.106412497642441	-0.93179747098892	0.292696978423501	5.45120892075094	1	0	1	1	6	6	3	3	4	5	12	3	4	5	5	GNS	ssss	1	1	1	1	1	1	1	1	1	1	1	1	1	1	1	chr6:18380640-18380941	0.514825212238987	1	0.391282370822439	1	0.752821175935378	1	0.9393939	No	No	RNF144B	-6790	0.001	-2.40540464881194	2.31751562681228	6.88315087757981	0.0115479290219814	-1.66729945042978	0.0471512113021059	-0.11274045148556	2.31751562681228	0.0312683790535609	0.86036721982765	-0.0781457260822709	0.921583449769942	-0.585897829964427	2.31751562681228	0.77848941472856	0.381884270748023	-0.406113428936033	0.562102680285391	0.0468088141937058	2.31751562681228	0.0064198027332483	0.936463176612638	0.0324453975837216	0.96651080556185	ENS	ssss
chr6	18380846	18380891	None	46	0.0420455973850855	1.08143408721876	1	1.05032554707114	1.0472301117483	1.21885716655484	1.25056863072446	1.23404510977577	1.35152703534709	1.13815254296764	1.4892085106926	1.88677895018912	1.30883852588798	1.25969543298345	1.42116316485134	1.00917146329766	-0.118972108935729	0.471243385060431	0.805795712363756	0.745558931241855	0.387243146720733	0.0830779008012942	0.215093900318841	0.419724271635434	0.619453645197239	0.18080192666088	0.404948354399516	0.664762536910828	0.76921674408519	0.311261128524631	0.0330317824136959	0.372238287031147	0.444994109993516	-0.252464252459422	1.92529922751487	0.512464765215361	0.446481445588254	2.4712907382019	2	2	2	5	3	8	4	5	1	6	2	4	3	4	1	GNS	ssss	1	1	1	1	1	1	1	1	1	1	1	1	1	1	1	chr6:18380718-18381018	0.429053903527923	0.984003536076291	0.93050463706401	0.632354050519309	0.389436218777464	1	0.9393939	No	Yes	RNF144B	-6712	0.001	-0.152478502043278	2.21571294507266	0.0350286356019841	0.852303577060758	-0.105690043787302	0.916890691710779	0.998291572874722	2.21571294507266	2.15672699643612	0.148297124473025	0.691962989114867	0.298330449653822	0.201608757236998	2.21571294507266	0.0746908715556443	0.785766794724806	0.13974454165502	0.875951955651819	0.17687505453563	2.21571294507266	0.0607629228455487	0.80631737763843	0.122600445362759	0.888930394675515	ENS	ssss
chr6	18387576	18387714	None	139	0.034488565284717	1.08143408721876	1	1.05032554707114	1.0472301117483	1.21885716655484	1.25056863072446	1.23404510977577	1.35152703534709	1.13815254296764	1.4892085106926	1.88677895018912	1.30883852588798	1.25969543298345	1.42116316485134	1.00917146329766	-0.0499135446940113	0.156836143985816	0.75684005609987	-0.0726991559433125	0.154474627793841	0.648007917724959	-0.104511753111305	0.153840055993221	0.512331317098904	0.00162314303057892	0.146889976758491	0.991400850656806	2.78082972584626	0.107296647341391	1.68189945939794e-10	0.989734983790178	0.991690872589969	-0.318252817402381	-0.470621984863013	-0.67935332210169	0.0110500598229899	25.9172098546412	15	18	15	12	19	22	22	16	16	27	25	23	20	19	20	GNS	ssss	1	1	1	1	1	1	1	1	1	1	1	1	1	1	1	chr6:18387494-18387795	0.423208225764505	1	1.39535386098141e-14	1	3.4938539272304e-16	1	0.060606	Yes	No	RNF144B	64	0.148	-0.064024836255812	4.1788499549951	0.0352427378269674	0.85185825475203	-0.0443786347365282	0.916656765355877	-0.159138669512155	4.1788499549951	0.224208452410415	0.637941361005248	-0.110306520090411	0.774219588991545	-0.252028318174593	4.1788499549951	0.566418593056428	0.455263308736695	-0.174692718163984	0.629531605904475	-0.0849366344337042	4.1788499549951	0.0697154011446841	0.79285191884281	-0.0588735886839729	0.880586524576109	ENS	ssss
chr6	18405917	18406084	None	168	0.0682425098836075	1.08143408721876	1	1.05032554707114	1.0472301117483	1.21885716655484	1.25056863072446	1.23404510977577	1.35152703534709	1.13815254296764	1.4892085106926	1.88677895018912	1.30883852588798	1.25969543298345	1.42116316485134	1.00917146329766	0.204443277688147	0.272986148655963	0.471157467915251	-0.0841184064325452	0.278768776343737	0.769024775351238	0.0284211284000721	0.27313975797783	0.919184273406001	-0.260236733169881	0.275315215536117	0.366819027366121	2.62720020988696	0.194141966107853	9.36475108609157e-08	0.6102762665217	0.668995239384898	0.748914473114171	-0.301749742334209	0.104053428949655	-0.945231932289416	13.5323663531225	12	19	22	9	25	11	18	19	16	15	15	19	18	25	9	GNS	ssss	1	1	1	1	1	1	1	1	1	1	1	1	1	1	1	chr6:18405850-18406150	2.73279091886819e-14	1	0.457938508477913	0.342882014080315	0.300777838796511	1	0.121212	No	Yes	RNF144B	18420	0.002	0.29285140514233	4.00937289327728	0.61287607641302	0.437450426750397	0.202989125797425	0.613796085823423	-0.185883585832788	4.00937289327728	0.236212960416556	0.629107534398536	-0.128844683432369	0.767515637144545	-0.0665808669388937	4.00937289327728	0.0318209150631693	0.859152086190452	-0.0461503401979311	0.920854010820381	-0.472726073053494	4.00937289327728	1.56722430380333	0.21651601486962	-0.327668744714204	0.386454189039616	ENS	ssss
chr6	18502108	18502163	None	56	0.162306407317343	1.08143408721876	1	1.05032554707114	1.0472301117483	1.21885716655484	1.25056863072446	1.23404510977577	1.35152703534709	1.13815254296764	1.4892085106926	1.88677895018912	1.30883852588798	1.25969543298345	1.42116316485134	1.00917146329766	-0.615160806172854	0.796873390257303	0.457988387471505	0.439227593792712	0.635628035122401	0.505280819367543	-1.48111804139703	0.985000167464905	0.163573459938795	0.786867075751308	0.596362599918651	0.216430995542178	0.859763405560883	0.476705530393942	0.101463283405757	0.00599965051886532	0.013880349466759	-0.771968061292929	0.691013563786768	-1.503672882827	1.31944403599193	1.80355240445897	1	1	2	2	7	4	0	1	1	10	2	11	0	8	1	GNS	ssss	1	1	1	1	1	1	1	1	1	1	1	1	1	1	1	chr6:18501985-18502285	1.1476601583766	0.89407155301655	2.03662697703129e-14	1	0.994088242337165	1	0.242424	No	No	RNF144B	114555	0	-0.854918686010353	2.18892612274634	0.765463656735147	0.385865426620958	-0.592584476816089	0.565799921885467	0.538785880198744	2.18892612274634	0.480516533593411	0.491440483774768	0.373457913785268	0.660110212218523	-2.06360354934919	2.18892612274634	3.56694241028768	0.0648296368017265	-1.43038098202489	0.166585186329019	0.965025474875736	2.18892612274634	1.84289203307052	0.180792553605344	0.668904687078639	0.341982986774259	ENS	ssss
chr6	18504312	18504398	None	87	0.0395221481265547	1.08143408721876	1	1.05032554707114	1.0472301117483	1.21885716655484	1.25056863072446	1.23404510977577	1.35152703534709	1.13815254296764	1.4892085106926	1.88677895018912	1.30883852588798	1.25969543298345	1.42116316485134	1.00917146329766	-0.248012932813251	0.260863476960573	0.364149584604688	-0.16656826703606	0.249762568800945	0.519922522044203	0.0573715687448038	0.236590171869233	0.813298866962924	0.179538944117848	0.224093614336132	0.44164883428294	1.99563960346031	0.169424617422585	3.47899125423108e-07	0.676640256805457	0.728267530243325	-0.950738431086447	-0.666906445732508	0.24249345732127	0.801178314026149	11.7789234753455	7	4	7	4	8	10	8	11	10	9	16	16	12	7	8	GNS	ssss	1	1	1	1	1	1	1	1	1	1	1	1	1	1	1	chr6:18504204-18504505	4.0141542222832e-14	1	1.01661957836925	1	2.68589253883371	0.0821948982840025	0.060606	No	No	RNF144B	116774	0	-0.345743203263667	3.23379395233896	0.479474612406576	0.491908322088729	-0.239650926539975	0.660499891825248	-0.294457494921032	3.23379395233896	0.373405204931412	0.543960513501703	-0.204102382399258	0.70416700503597	-0.0188646978661846	3.23379395233896	0.00166418863125477	0.967624467194278	-0.0130760121380611	0.985046978529192	0.170072619536936	3.23379395233896	0.149197872892564	0.70096465110504	0.117885356722471	0.820202688239983	ENS	ssss
chr6	18504426	18504454	None	29	0.0418747847623705	1.08143408721876	1	1.05032554707114	1.0472301117483	1.21885716655484	1.25056863072446	1.23404510977577	1.35152703534709	1.13815254296764	1.4892085106926	1.88677895018912	1.30883852588798	1.25969543298345	1.42116316485134	1.00917146329766	-1.1231249799654	0.545902849206261	0.0666801455325488	-0.763528825096714	0.467393163529135	0.133393125735203	-0.1927420043497	0.396808423897152	0.63762495008165	-0.496677854735814	0.403823255287283	0.246870208692552	1.58908116816893	0.270105262116096	0.00015451899347162	0.14837977145001	0.206721842539271	-2.05737152974822	-1.63359005795368	-0.48573062652434	-1.22993871262435	5.88319218855466	4	0	1	4	3	1	7	3	5	5	6	3	9	4	5	GNS	ssss	1	1	1	1	1	1	1	1	1	1	1	1	1	1	1	chr6:18504289-18504590	8.90068952307987e-16	1	1.00556994818653	1	2.975153042852	0.107705055716622	0.060606	No	No	RNF144B	116859	0	-1.55771563922094	2.34781196953994	4.24154882985294	0.0447454935910641	-1.07972620344013	0.12752110437715	-1.11817745083442	2.34781196953994	2.66194221313449	0.109145840631538	-0.775061547411585	0.241087008045602	-0.371953283802732	2.34781196953994	0.370362434638342	0.545599944989094	-0.257818369967877	0.70546666511472	-0.785103435156029	2.34781196953994	1.62087121175046	0.208939440904166	-0.54419223252633	0.37711686657111	ENS	ssss
chr6	18516162	18516297	None	136	0.106743141829595	1.08143408721876	1	1.05032554707114	1.0472301117483	1.21885716655484	1.25056863072446	1.23404510977577	1.35152703534709	1.13815254296764	1.4892085106926	1.88677895018912	1.30883852588798	1.25969543298345	1.42116316485134	1.00917146329766	-0.518691035079624	0.353311358172344	0.172818744802549	-1.17865928095237	0.395566914702549	0.0138154568076082	-0.926755735475734	0.369403720842894	0.0309768571639041	0.0621645669536911	0.31264016091391	0.846374385419402	2.31994813777419	0.227456903711258	1.32590918265149e-06	0.00504095477926586	0.0119586424982933	-1.46808480135702	-2.97967104210088	-2.50878830716998	0.198837432695696	10.1995063676731	9	6	4	3	7	1	6	5	4	12	28	12	19	13	6	GNS	ssss	1	1	1	1	1	1	1	1	1	1	1	1	1	1	1	chr6:18516079-18516379	0.443702243330451	1	0.485667039810616	1	2.86697314019718e-14	1	0.666667	No	No	RNF144B	128649	0.001	-0.732996785198109	3.1985579978331	2.15068316698848	0.148854822468325	-0.508074655019573	0.299097359309098	-1.73063777713402	3.1985579978331	9.95190581919493	0.00273673201171145	-1.19958669579098	0.0158837135351963	-1.4191437121737	3.1985579978331	7.52420200006863	0.00846279794797253	-0.983675462902571	0.0373261909615721	0.00855813067346548	3.1985579978331	0.000395844236080062	0.984206751644751	0.00593204414717619	0.993559165773307	ENS	ssss
chr6	18528446	18528556	None	111	0.0473597679678231	1.08143408721876	1	1.05032554707114	1.0472301117483	1.21885716655484	1.25056863072446	1.23404510977577	1.35152703534709	1.13815254296764	1.4892085106926	1.88677895018912	1.30883852588798	1.25969543298345	1.42116316485134	1.00917146329766	-1.67051570250607	0.41572014243789	0.00244487558918088	-1.78826928992088	0.416067883292782	0.00156630454515547	-2.25107789141861	0.487049393858728	0.000947876828373379	-1.45816176042989	0.338054838760297	0.00152891647507765	2.3230231421213	0.18090014026959	1.54071799646098e-07	7.90330844806411e-08	7.47708436796186e-07	-4.01836603997521	-4.29802289897607	-4.62186776085291	-4.31338822357111	12.841466781946	0	4	2	2	2	2	2	1	1	4	2	5	15	16	7	GD	LLLL	1	1	0.491950200819877	1	9.95233195286214e-11	1	0.140943452828327	1	0.0583679962324962	1	0.470901193715315	0.000649476144238251	1	0.0423066287933966	0.0138277402570653	chr6:18528350-18528651	4.30050609498227e-14	1	4.21319180645582e-14	1	0.410590724962105	1	0.848485	No	No	RNF144B	140920	0	-2.34106594772633	2.43214581926699	13.4574619321142	0.000598223980059183	-1.6227032611714	0.00495393322719614	-2.56053626864562	2.43214581926699	16.4026903067405	0.000180793799043058	-1.77482849533319	0.00196746096356992	-3.22639623564648	2.43214581926699	22.7760432759853	1.66198400755046e-05	-2.23636745410758	0.000306568198496703	-2.13408043391861	2.43214581926699	14.5076091755588	0.000387449005642087	-1.47923183585883	0.00354856659740578	ED	LLLL
chr6	18528782	18528820	None	39	0.0527193264870712	1.08143408721876	1	1.05032554707114	1.0472301117483	1.21885716655484	1.25056863072446	1.23404510977577	1.35152703534709	1.13815254296764	1.4892085106926	1.88677895018912	1.30883852588798	1.25969543298345	1.42116316485134	1.00917146329766	0.250902853931064	0.528994262983348	0.645471757146275	0.420883916662886	0.502260512422266	0.421619404394954	-0.1058259675592	0.549844397078911	0.851230159694857	0.363273381741163	0.485232431580323	0.471305038068322	1.09215961714104	0.38097548748378	0.0167619851899591	0.694673856110445	0.744040902073883	0.474301654078547	0.837979308054852	-0.192465301313259	0.748658494565256	2.86674511358827	5	4	3	4	5	7	6	3	1	7	7	6	9	1	1	GNS	ssss	1	1	1	1	1	1	1	1	1	1	1	1	1	1	1	chr6:18528650-18528951	0.556541652921921	1	1.4323047223903e-14	1	0.775268934666724	0.92649107030211	0.515152	No	Yes	RNF144B	141220	0	0.362637427036622	2.48460005839209	0.270389189575255	0.605397382196201	0.251361110115948	0.750153192631344	0.541753020648952	2.48460005839209	0.669490562236704	0.417165530990739	0.375514578822655	0.595209835024927	-0.24460801419396	2.48460005839209	0.116063829814124	0.734790567284152	-0.16954935538091	0.842811029955206	0.428765718174655	2.48460005839209	0.448853595056524	0.506005090657472	0.297197748673522	0.672302067962973	ENS	ssss
chr6	18546129	18546178	None	50	0.0694948731404105	1.08143408721876	1	1.05032554707114	1.0472301117483	1.21885716655484	1.25056863072446	1.23404510977577	1.35152703534709	1.13815254296764	1.4892085106926	1.88677895018912	1.30883852588798	1.25969543298345	1.42116316485134	1.00917146329766	-0.130088771960792	0.719154666621006	0.860066544847952	0.599338618362767	0.600612498929632	0.341871350054112	0.682628996546814	0.587603570935677	0.272327927138426	1.44490856954569	0.530191915840673	0.0213666976000565	0.0861269318990268	0.473072274944598	0.85917426814188	0.0178960897496745	0.0350876429007229	-0.180891229659987	0.997879030874091	1.16171689606961	2.72525575433311	0.182058718002684	1	0	2	1	4	2	2	2	4	3	13	6	1	1	2	GNS	ssss	1	1	1	1	1	1	1	1	1	1	1	1	1	1	1	chr6:18546003-18546303	1.78616762206837e-14	1	0.49364679635134	1	1.22806170718051e-16	1	0.787879	No	Yes	RNF144B	158573	0.317	-0.164989888195251	2.04760912277604	0.0229387386594241	0.880234385470467	-0.114362275823439	0.933133259476049	0.754631460580272	2.04760912277604	0.677708373870296	0.414340385649705	0.523070669263049	0.592547275178728	0.827676962383513	2.04760912277604	0.85586976604634	0.359402305049507	0.573701952890552	0.540366403879459	1.90704321440439	2.04760912277604	6.30555430322309	0.0153613451818825	1.32186162727038	0.0582998990126598	ENS	ssss
chr6	18585288	18585374	None	87	0.0561038940453449	1.08143408721876	1	1.05032554707114	1.0472301117483	1.21885716655484	1.25056863072446	1.23404510977577	1.35152703534709	1.13815254296764	1.4892085106926	1.88677895018912	1.30883852588798	1.25969543298345	1.42116316485134	1.00917146329766	1.18517426044285	0.416619931634637	0.0174064360645869	0.686537718916527	0.435909972517325	0.146344580959017	-0.626361955343993	0.565037358482701	0.293580557597024	0.850502109530928	0.414178632583809	0.0671176038558059	1.10520808002796	0.343697604942372	0.0092432042344525	0.000157697499460057	0.000603823039147682	2.84473730239631	1.57495299993221	-1.10853193322645	2.05346689235309	3.21564091263677	10	6	15	8	9	4	1	2	3	6	14	13	5	1	5	GD	GGsG	0.0135532925789124	1	0.0796746918033178	0.880162199568326	1	0.0219431950854724	1	0.00261938710531	0.508857880052808	0.466749888849593	1	1	0.00168859250240009	1	1	chr6:18585180-18585481	0.447250159117907	0.434249897381849	0.397889313371689	1	1.30719173227839	0.425454310482798	0.121212	No	Yes	RNF144B	197750	0.007	1.68545671403089	2.90915367923206	8.54980639955155	0.00520714514569499	1.16826956928634	0.0259155963817242	0.914630169495755	2.90915367923206	2.21938095852172	0.142656144306386	0.633973323241047	0.290387733315913	-0.961115551118221	2.90915367923206	1.56213186615301	0.217252480812684	-0.666194534449913	0.387369263538646	1.11394477776067	2.90915367923206	3.72926508863834	0.0592254344227228	0.772127682004285	0.156163075202775	ENS	ssss
chr6	18596590	18596762	None	173	0.0326432025704858	1.08143408721876	1	1.05032554707114	1.0472301117483	1.21885716655484	1.25056863072446	1.23404510977577	1.35152703534709	1.13815254296764	1.4892085106926	1.88677895018912	1.30883852588798	1.25969543298345	1.42116316485134	1.00917146329766	-0.165512541887534	0.139707036673146	0.263523528750874	-0.404247130770819	0.142864384383718	0.0178645695765979	-0.282735177514554	0.138425527261927	0.0683600373174065	-0.556569966957061	0.139627263088978	0.00257541324090299	3.01241429599003	0.0939911004597596	2.05842710867589e-11	0.149847965421375	0.208427578753831	-1.18471156377586	-2.82958648171581	-2.04250749920978	-3.98611241561316	32.0499949596796	19	16	19	10	16	22	20	19	18	21	16	17	25	29	21	GNS	ssss	1	1	1	1	1	1	1	1	1	1	1	1	1	1	1	chr6:18596525-18596826	1.83892866751246	0.294421093998702	0.370280337275432	1	1.19962482826646e-14	1	0.060606	No	No	RNF144B	209095	0.001	-0.229167395811572	4.18720465721767	0.497580369415285	0.483884041456054	-0.158846734283056	0.653657381551825	-0.634067801013525	4.18720465721767	3.68988999171954	0.0605342076989185	-0.439502308556369	0.158661855599642	-0.506601508418551	4.18720465721767	2.47512405608586	0.122054911031648	-0.351149407227734	0.260557913585008	-0.883275894121607	4.18720465721767	7.42007235214969	0.00889750095686116	-0.612240195666956	0.0387538049067281	ENS	ssss
chr6	18633049	18633179	None	131	0.115758359011125	1.08143408721876	1	1.05032554707114	1.0472301117483	1.21885716655484	1.25056863072446	1.23404510977577	1.35152703534709	1.13815254296764	1.4892085106926	1.88677895018912	1.30883852588798	1.25969543298345	1.42116316485134	1.00917146329766	0.201711837146464	0.407967995253229	0.631683080698584	-0.838767281380254	0.486829385486408	0.11562748988907	-2.27593571703933	0.764331545995253	0.0138625376337916	0.342359448525903	0.383879265148406	0.393431578266157	1.6545173128535	0.29033948093589	0.00019870028254594	9.43424137908057e-05	0.000385771521808505	0.494430542330312	-1.72291834960252	-2.97768125490069	0.891841471024876	5.69856124120728	8	9	3	1	4	3	0	1	1	4	19	12	10	3	6	GD	sLLs	0.207506474240525	1	0.0351456574628228	0.0230793276921423	1	1	0.589458750372571	0.00207248485019407	0.000937837159539198	1	1	0.0135868589747412	0.210462348350338	1	0.0484415381128458	chr6:18632963-18633264	0.490829709509657	1	2.2720847872235e-14	1	1.24420389915122	0.102711245665037	0.515152	No	No	RNF144B	245533	0.001	0.301889421357603	2.67997267563425	0.26869024162255	0.60652984462864	0.209253801254896	0.751045724090937	-1.21925352365951	2.67997267563425	3.16976042319265	0.0811745172619182	-0.845122142312368	0.195657773404066	-3.14794427436259	2.67997267563425	12.7952143700013	0.000790447539572279	-2.18198869833425	0.00612947305133602	0.414028616154355	2.67997267563425	0.593949783180263	0.444572592438228	0.286982767958527	0.620158199663111	ED	ssLs
chr6	1872941	1873000	None	60	0.0472168185167231	1.08143408721876	1	1.05032554707114	1.0472301117483	1.21885716655484	1.25056863072446	1.23404510977577	1.35152703534709	1.13815254296764	1.4892085106926	1.88677895018912	1.30883852588798	1.25969543298345	1.42116316485134	1.00917146329766	0.47335098461362	0.566300465051272	0.422753032664196	-0.650628019813022	0.725690781746341	0.391024408314879	-0.302037315794257	0.64691194151047	0.650584327795453	0.569539646172285	0.524017215814371	0.30259639891229	0.781741684348829	0.426553526527445	0.096748693776626	0.104288285237104	0.15413527231631	0.835865435093302	-0.89656371030002	-0.46689092659046	1.08687201294936	1.83269305194346	6	3	2	2	2	0	0	2	4	6	6	6	5	0	3	GNS	ssss	1	1	1	1	1	1	1	1	1	1	1	1	1	1	1	chr6:1872820-1873120	3.5572462064991e-14	1	3.78543048777842e-14	1	0.426861842468955	1	0.30303	No	Yes	FOXC1	262290	1	0.664330659635576	2.12311771202143	0.695937447121521	0.408175142961947	0.460478923685928	0.586879696716872	-0.935387544603128	2.12311771202143	0.942481557511603	0.336378243799019	-0.648361239272548	0.517865589681444	-0.510872837937746	2.12311771202143	0.330415548444238	0.568027810327598	-0.354110067241207	0.723379385206486	0.708779024791563	2.12311771202143	0.932311520127221	0.338974460548339	0.4912881826743	0.520538557738758	ENS	ssss
chr6	1873025	1873126	None	102	0.0423456703521185	1.08143408721876	1	1.05032554707114	1.0472301117483	1.21885716655484	1.25056863072446	1.23404510977577	1.35152703534709	1.13815254296764	1.4892085106926	1.88677895018912	1.30883852588798	1.25969543298345	1.42116316485134	1.00917146329766	0.996180805520954	0.366413933904392	0.0216073543126992	-0.282776682576108	0.461488508021185	0.553720726928761	1.18324983268677	0.351374447005029	0.00715157690583264	1.18678919912851	0.344065124518376	0.00623332373307127	0.634031532930364	0.300686976655719	0.061185067051221	0.00105358836424812	0.00312293933220212	2.71873068500961	-0.612749131692631	3.36748970442303	3.44931559334815	2.10860989053183	6	4	6	1	3	1	6	11	6	10	12	7	1	5	1	GD	GsGG	0.82077521663618	0.0329000059378642	0.0252924101750156	0.0135234742563689	0.257465422015849	1	0.00355367843235724	0.00300722610897513	1	1	8.99577956400449e-05	1	1	1.05890324505036e-05	1	chr6:1872925-1873225	8.37486862521077e-14	1	8.86058305617568e-14	1	0.500843201918753	1	0.30303	No	Yes	FOXC1	262395	0.9995	1.40335846282845	2.6248725381921	4.43011616712343	0.0404284970164477	0.972733961824476	0.118491673293406	-0.435365385898118	2.6248725381921	0.276778491763404	0.601178663500133	-0.301772289748673	0.747241970965467	1.56043922867185	2.6248725381921	6.12863980597772	0.0167823802200682	1.08161405178903	0.0622710160821037	1.57945254020402	2.6248725381921	6.63859501599666	0.0130225799904343	1.09479307507066	0.0516049992785595	ENS	ssss
chr6	18978724	18978862	None	139	0.0462715342142915	1.08143408721876	1	1.05032554707114	1.0472301117483	1.21885716655484	1.25056863072446	1.23404510977577	1.35152703534709	1.13815254296764	1.4892085106926	1.88677895018912	1.30883852588798	1.25969543298345	1.42116316485134	1.00917146329766	-1.42991541641867	0.395082440235233	0.00469524109761328	-1.06193224064105	0.34264552019037	0.0112657049321997	-1.92436182177031	0.440955218027122	0.00141211884441163	-1.9345091341018	0.408986887797951	0.000804173732661542	2.6882611633845	0.194625466199387	7.70301566316547e-08	2.34666792368282e-09	3.21869732757131e-08	-3.61928365018526	-3.09921530580948	-4.36407540516268	-4.73000282360516	13.8124841310873	1	5	5	2	8	8	1	4	3	3	5	2	17	13	23	GD	LLLL	1	1	0.802503164913841	0.514062506613858	1.76309809843315e-08	1	0.430076082974842	0.357263899152469	1	1	0.0065712723743831	1	1	9.2370248522034e-05	0.015624900049471	chr6:18978642-18978943	0.480748570537552	1	0.356496100437512	0.46603229109251	2.23990198421107e-14	1	0.575758	No	Yes	RNF144B	591212	0	-2.02903030807025	2.89903728903012	14.1108923306141	0.000456064242332467	-1.40641663730957	0.00402112584014196	-1.57714309732134	2.89903728903012	10.2153768005415	0.00243105050275335	-1.09319229124787	0.014516505901432	-2.82190772226148	2.89903728903012	24.8950986958299	7.91935811389705e-06	-1.95599738148588	0.000171541704022405	-2.8236153311307	2.89903728903012	27.422661921936	3.37005033412957e-06	-1.95718100575908	8.78507831989981e-05	ED	LsLL
chr6	1916968	1917014	None	47	0.0507885207886716	1.08143408721876	1	1.05032554707114	1.0472301117483	1.21885716655484	1.25056863072446	1.23404510977577	1.35152703534709	1.13815254296764	1.4892085106926	1.88677895018912	1.30883852588798	1.25969543298345	1.42116316485134	1.00917146329766	1.26325476353001	0.696054502305006	0.0996062031627759	0.897419533721135	0.718670269911819	0.240208429283126	1.59557441580485	0.663276369356722	0.0369605720279585	0.741762600480224	0.706408153187851	0.318409769334528	-0.208200023983245	0.595756227672207	0.7339826896127	0.0686575378269303	0.10870282227017	1.81487909258068	1.24872221837039	2.4055951478451	1.05004818691974	-0.349471838165659	3	2	4	2	5	0	5	8	2	1	4	3	0	2	1	GNS	ssss	1	1	1	1	1	1	1	1	1	1	1	1	1	1	1	chr6:1916840-1917141	0.402803485440218	1	0.383667442266501	1	0.80055466255069	0.308449320167609	0.272727	No	Yes	FOXC1	306310	0.087	1.71550530939008	2.02683395251692	3.21119303822304	0.079272517910663	1.18909766843935	0.192405266965728	1.14522006748857	2.02683395251692	1.30006523559135	0.259708930351412	0.793806060900371	0.436677203810023	2.07351294257447	2.02683395251692	5.58083086465892	0.0221475059132667	1.43724965000005	0.0764257996185722	0.905088149637867	2.02683395251692	0.849140075943245	0.361282044689654	0.627359299079705	0.542175293573377	ENS	ssss
chr6	1917054	1917111	None	58	0.0465219284914403	1.08143408721876	1	1.05032554707114	1.0472301117483	1.21885716655484	1.25056863072446	1.23404510977577	1.35152703534709	1.13815254296764	1.4892085106926	1.88677895018912	1.30883852588798	1.25969543298345	1.42116316485134	1.00917146329766	0.318622799937614	0.4411899944172	0.48672265663867	-0.235060805760735	0.485555182971174	0.638736657975013	0.209911509266955	0.435932979896832	0.640508787905441	0.241431179920405	0.417330552820231	0.575714405782524	1.17786828690301	0.322016794301554	0.00440519174041402	0.740409388031538	0.783641339727364	0.722189541851478	-0.484107294092441	0.481522433371829	0.578513071446278	3.657785270044	5	3	6	4	3	2	5	8	2	4	4	11	4	5	3	GNS	ssss	1	1	1	1	1	1	1	1	1	1	1	1	1	1	1	chr6:1916932-1917232	0.500279975791992	1	1.23296014943029e-14	1	0.411436487653396	1	0.30303	No	Yes	FOXC1	306402	0.2275	0.45650197722548	2.48989269301611	0.497057572465452	0.484112651151336	0.316423058433882	0.653862274569767	-0.375710775360401	2.48989269301611	0.2881594752658	0.593816131444804	-0.260422864647053	0.742019018517011	0.194627077896793	2.48989269301611	0.0930123226752079	0.761665485334484	0.134905210304783	0.860039461676633	0.261817244536466	2.48989269301611	0.180330387787022	0.672936541956277	0.181477884872425	0.800240786504299	ENS	ssss
chr6	19413776	19413800	None	25	0.0580496637399915	1.08143408721876	1	1.05032554707114	1.0472301117483	1.21885716655484	1.25056863072446	1.23404510977577	1.35152703534709	1.13815254296764	1.4892085106926	1.88677895018912	1.30883852588798	1.25969543298345	1.42116316485134	1.00917146329766	1.0346473677674	0.550358070316236	0.0895306195882785	0.38796673620731	0.598314663288469	0.531312212152885	-0.235610886234258	0.678031623930082	0.735424119953344	0.535551206900089	0.557837149203054	0.359667806857243	0.305943887398475	0.454015852028911	0.515672350409708	0.186276065379885	0.250140791121671	1.87995311338469	0.648432605804712	-0.34749247368225	0.960049375817291	0.673861685734694	7	2	3	4	2	1	1	2	1	5	6	0	1	2	2	GNS	ssss	1	1	1	1	1	1	1	1	1	1	1	1	1	1	1	chr6:19413637-19413938	1.05433554331592	0.643671845260262	0.481466986143907	1	2.29184742087389e-14	1	0.484848	No	Yes	ID4	-423829	0.992	1.43675371961648	1.96662514914424	3.05540888260959	0.086692683244672	0.995881789911179	0.205027931181304	0.480543676344857	1.96662514914424	0.279097357335345	0.599662985594767	0.333087494394348	0.746173186989172	-0.408832210354231	1.96662514914424	0.164937555695014	0.686407712501493	-0.283380893929126	0.810040846594154	0.646249274703059	1.96662514914424	0.595393758443474	0.44402283904872	0.447945862699335	0.619682345042093	ENS	ssss
chr6	19466061	19466172	None	112	0.0512402332399521	1.08143408721876	1	1.05032554707114	1.0472301117483	1.21885716655484	1.25056863072446	1.23404510977577	1.35152703534709	1.13815254296764	1.4892085106926	1.88677895018912	1.30883852588798	1.25969543298345	1.42116316485134	1.00917146329766	0.832742588877969	0.348880012950107	0.0381599504641628	0.304302655987437	0.371192064745374	0.43143678937744	-0.435890162215659	0.429160673101131	0.333725297686572	0.771383796355671	0.335924603947037	0.0445337902784872	1.32182635410435	0.275475923225171	0.000725441786446511	0.00462422023457744	0.0111133849480991	2.3869025394615	0.819798387113095	-1.01568058197388	2.29630038196693	4.79833714187757	9	9	9	2	9	7	5	1	3	13	15	10	3	9	2	GNS	ssss	1	1	1	1	1	1	1	1	1	1	1	1	1	1	1	chr6:19465966-19466266	1.03893854287383	0.0646205851100415	0.902945209031779	0.841813335472017	1.34611735936166	0.359804926230462	0.393939	No	Yes	ID4	-371500	0.005	1.19021853340742	2.93707348466978	4.7329655799551	0.0344110640137379	0.824996620681549	0.105412348981487	0.371171990387345	2.93707348466978	0.402770817636323	0.528595243921775	0.257276818639811	0.691301941995359	-0.705705438160899	2.93707348466978	1.14174970198768	0.290485668922088	-0.489157734767048	0.470359921365536	1.00858825192523	2.93707348466978	3.69472917782027	0.0603716620205308	0.699100103167856	0.158353751665829	ENS	ssss
chr6	19472482	19472591	None	110	0.0388696650041937	1.08143408721876	1	1.05032554707114	1.0472301117483	1.21885716655484	1.25056863072446	1.23404510977577	1.35152703534709	1.13815254296764	1.4892085106926	1.88677895018912	1.30883852588798	1.25969543298345	1.42116316485134	1.00917146329766	0.0676462493195485	0.19809020310976	0.739800294412742	-1.55424627834147	0.303227127688125	0.000446974918695106	-2.30425089170489	0.399490999535237	0.000180676968495667	-0.131228838207729	0.191189414964343	0.508074686102967	2.08714709392734	0.137711784572518	3.16545436208929e-08	7.64934183800985e-08	7.26975043852966e-07	0.341492149826644	-5.12568347756815	-5.76796697393841	-0.686381294865113	15.1559076836178	8	9	10	1	3	2	0	2	1	11	12	10	9	15	6	GD	sLLs	2.85694996844003e-07	0.0147967738983972	1.25926642619864e-05	0.000118356349848951	2.10175446905925e-06	1	0.225819302986831	3.69250654208837e-10	8.71276425881909e-14	1	0.0231530336433511	2.45389518991751e-09	0.109776775840516	1	6.82710573162623e-12	chr6:19472386-19472686	0.425619261531022	1	1.52251346332882e-14	1	0.290304347826087	1	0.272727	No	Yes	ID4	-365080	0	0.108153969101202	2.86715668499971	0.0533850450313264	0.818230336801024	0.0749666187488654	0.896024982180124	-2.23040837848082	2.86715668499971	13.4414177793555	0.000602249460164557	-1.54600127904126	0.00498026035964138	-3.26462007122241	2.86715668499971	22.5775417639939	1.78369208700288e-05	-2.26286219796722	0.000324417414310152	-0.267741397800942	2.86715668499971	0.348694914744015	0.557549443707407	-0.185584195004902	0.715231722637662	ED	sLLs
chr6	1953026	1953196	None	171	0.0509167099950288	1.08143408721876	1	1.05032554707114	1.0472301117483	1.21885716655484	1.25056863072446	1.23404510977577	1.35152703534709	1.13815254296764	1.4892085106926	1.88677895018912	1.30883852588798	1.25969543298345	1.42116316485134	1.00917146329766	1.28099456372777	0.262084636967984	0.00063462214977026	0.651348980721466	0.275893934681647	0.0398941716675619	-0.282272167613175	0.319253819090749	0.397368190849989	0.376768440413706	0.275717848102145	0.20171879116152	1.73438121466277	0.213868850465451	1.04503995456529e-05	1.76969050911452e-06	1.18610235287508e-05	4.88771329196321	2.36086734372415	-0.884162226836002	1.36650000356206	8.1095550422054	21	15	28	14	16	8	6	8	2	12	18	9	9	8	4	GD	Gsss	2.69480941916657e-08	1	0.010461041949636	1	0.449001178960462	3.53247827008535e-07	1	0.000370134012932752	0.624315335413672	1	0.0142688094093519	0.607995926702631	1.55382899297233e-05	1	0.360372746960807	chr6:1952960-1953261	0.504119531911524	1	1.42460829591391	0.589723679902259	0.857355239239967	1	0.121212	No	Yes	GMDS	292815	0	1.83937720636745	3.57985152603788	18.1003157142345	9.33558319411529e-05	1.27495912457983	0.00118175517902802	0.875783143284834	3.57985152603788	3.57724481724861	0.0644571277034666	0.607046616549809	0.165891610800686	-0.497675146068211	3.57985152603788	0.875766561124124	0.35392416085926	-0.344962124331939	0.535151486992584	0.451104891275766	3.57985152603788	0.950193960750586	0.334427493986319	0.312682083524598	0.515905649053038	ED	Gsss
chr6	19669096	19669225	None	130	0.070673786188942	1.08143408721876	1	1.05032554707114	1.0472301117483	1.21885716655484	1.25056863072446	1.23404510977577	1.35152703534709	1.13815254296764	1.4892085106926	1.88677895018912	1.30883852588798	1.25969543298345	1.42116316485134	1.00917146329766	-0.205925369822824	0.335915405068502	0.553543883693292	-0.688793650292004	0.356196745614244	0.081925086415032	-0.8068880152845	0.360153192760677	0.0489708108418758	-1.44961174389874	0.393447360572314	0.00421573780733494	2.75493700523307	0.227312490541791	2.66111252732333e-07	0.000196574018965193	0.000730308774549275	-0.61302746678388	-1.93374492825366	-2.24040222745069	-3.68438548371532	12.1196023969768	11	14	15	4	16	8	12	6	8	6	4	7	30	10	17	GD	sLLL	0.921580638761644	1	1	0.0462058714195784	0.0483080110615639	1	1	1	1	0.0651205281609332	0.0188126007955836	1	1	0.737271149127627	0.00335382403764798	chr6:19669010-19669310	1.46347442156899	0.456162600449018	4.53444686060343e-14	1	0.317033054972368	1	0.636364	No	Yes	ID4	-168456	0.001	-0.281446331512159	3.51982999855294	0.438753923237345	0.510808446379952	-0.195083731166592	0.676192939842574	-1.03785120383085	3.51982999855294	5.39095719938387	0.0244138928063914	-0.719383635776099	0.0821037593478462	-1.24948387561227	3.51982999855294	7.66553530936776	0.00790845043524146	-0.866076225535759	0.0354797369312387	-2.14549264995123	3.51982999855294	19.8871651621924	4.75266090929375e-05	-1.48714218122578	0.000696733451453683	ED	sssL
chr6	19692078	19692166	None	89	0.0468304486931423	1.08143408721876	1	1.05032554707114	1.0472301117483	1.21885716655484	1.25056863072446	1.23404510977577	1.35152703534709	1.13815254296764	1.4892085106926	1.88677895018912	1.30883852588798	1.25969543298345	1.42116316485134	1.00917146329766	-0.84202520632883	0.419073814152074	0.0722646957673226	-0.402430355630687	0.36438140094702	0.295275679149859	-0.206542640716486	0.346174276779137	0.564007809926955	-0.778376094264425	0.372049134615358	0.0629033286308838	2.18883285214903	0.236617588109596	3.23074185297707e-06	0.0778157051063924	0.120631749996858	-2.00925273279727	-1.1044206827922	-0.596643524869015	-2.09213252187549	9.25050783264348	2	8	2	6	7	8	5	11	11	4	6	9	7	16	10	GNS	ssss	1	1	1	1	1	1	1	1	1	1	1	1	1	1	1	chr6:19691971-19692272	0.603629253567508	0.330087127622844	0.365198333420956	1	0.707515184269582	0.140749296748206	0.636364	Yes	No	ID4	-145495	0.026	-1.18723150154503	3.01446334370111	4.49254566993754	0.0391005964873236	-0.822926167967889	0.115624954484023	-0.625806559848633	3.01446334370111	1.52910642979921	0.222103660039117	-0.433776052534999	0.393138590572949	-0.393811432651554	3.01446334370111	0.656687402589256	0.421625368555516	-0.272969284214698	0.599271568249275	-1.18818512583475	3.01446334370111	5.38991092301691	0.0244270499735121	-0.823587169955621	0.082137532494136	ENS	ssss
chr6	19692192	19692246	None	55	0.0435724621301956	1.08143408721876	1	1.05032554707114	1.0472301117483	1.21885716655484	1.25056863072446	1.23404510977577	1.35152703534709	1.13815254296764	1.4892085106926	1.88677895018912	1.30883852588798	1.25969543298345	1.42116316485134	1.00917146329766	-0.809247134309208	0.682467333639446	0.263124975233468	0.80586857481578	0.452049032457098	0.104965243374771	0.00225145381586808	0.516499835208594	0.996607718166295	0.399048850174633	0.460138647385198	0.406141635099961	0.767394149458152	0.366266354383012	0.0625820478764207	0.0503563987443664	0.0837444342323479	-1.18576684102032	1.78270169153003	0.00435906008558319	0.867236109034274	2.09518057084673	0	2	1	4	5	8	2	1	5	3	6	6	2	5	1	GNS	ssss	1	1	1	1	1	1	1	1	1	1	1	1	1	1	1	chr6:19692068-19692369	0.4826819770748	0.524465040943381	0.471884923020346	1	0.312042496332495	1	0.666667	Yes	No	ID4	-145398	0	-1.08046691239677	2.19199580709155	1.27386447872073	0.264503855865982	-0.748922594016131	0.442037486444943	1.07891950442654	2.19199580709155	2.46838743811491	0.122551859385101	0.747850012544392	0.261268514485584	-0.086647186041161	2.19199580709155	0.0124725828953109	0.911529907356004	-0.0600592527078838	0.951459418346691	0.476593454190086	2.19199580709155	0.458985821605569	0.501264558769468	0.330349409045184	0.668332886082411	ENS	ssss
chr6	19698186	19698451	None	266	0.0483527282099505	1.08143408721876	1	1.05032554707114	1.0472301117483	1.21885716655484	1.25056863072446	1.23404510977577	1.35152703534709	1.13815254296764	1.4892085106926	1.88677895018912	1.30883852588798	1.25969543298345	1.42116316485134	1.00917146329766	0.342612120480328	0.184245614832495	0.0925848476140778	-0.485034951872914	0.203178854400948	0.0381385203028423	0.0925389242621494	0.185811853111873	0.629236199299532	0.0184435464122165	0.183028539154154	0.921725814560376	2.9106897539627	0.133051147422747	8.91577335838709e-10	0.0365571492070065	0.0639913812523657	1.85954016214612	-2.38723145330743	0.498024871461962	0.1007686915792	21.8764723968482	26	26	29	8	18	14	33	23	19	22	34	31	22	22	23	GNS	ssss	1	1	1	1	1	1	1	1	1	1	1	1	1	1	1	chr6:19698168-19698468	0.91907827909819	1	0.470625427959269	1	1.83132204007579	0.310709371533093	0.212121	No	No	ID4	-139298	0	0.50295417857633	4.43804488683117	2.59625123106837	0.113499667926433	0.348621270831027	0.247719451549227	-0.747497256351717	4.43804488683117	4.70994009526729	0.0348326969674351	-0.518125615716487	0.106345485852883	0.033222662708547	4.43804488683117	0.0111470278803447	0.916344298083472	0.0230281949871234	0.954264908136997	-0.059771375307102	4.43804488683117	0.037142508622564	0.847966705783146	-0.041430360272308	0.914324521401089	ENS	ssss
chr6	19719922	19719996	None	75	0.0607036930119211	1.08143408721876	1	1.05032554707114	1.0472301117483	1.21885716655484	1.25056863072446	1.23404510977577	1.35152703534709	1.13815254296764	1.4892085106926	1.88677895018912	1.30883852588798	1.25969543298345	1.42116316485134	1.00917146329766	0.406551517600359	0.412061205129412	0.347094709193424	0.191444132842364	0.418073468749405	0.656798882902244	-0.947087141200836	0.525155152601289	0.101481451506571	-1.10631588522412	0.515649537075764	0.0575011705470566	1.94723357327546	0.302535443326379	7.47656343911714e-05	6.70043485479885e-05	0.000287124015474893	0.986628958367186	0.457919832643379	-1.80344253790439	-2.14548022577119	6.43638164132313	12	9	12	6	15	9	2	0	8	2	7	2	6	13	7	GD	ssLL	0.13568297723656	1	1	0.348994445087975	1	0.0160758541245242	1	1	1	1	0.00530284471065912	1	1	0.506742290761391	0.0970009772507765	chr6:19719808-19720109	3.6745458691191e-14	1	3.44737046433025e-14	1	0.0987129213547712	1	0.484848	No	Yes	ID4	-117658	1	0.587211489310975	3.01017937449475	1.29965343737554	0.25978343618421	0.407023988208309	0.43674929065095	0.212774314619578	3.01017937449475	0.16608994456234	0.685374277844537	0.147483916274135	0.809284197595236	-1.43516438415537	3.01017937449475	5.25306851407675	0.026215279024195	-0.994780146517343	0.0864648009242124	-1.6403800468162	3.01017937449475	7.19887867561338	0.00990143365955807	-1.13702480449744	0.0419937590332118	ENS	ssss
chr6	19723896	19724122	None	227	0.0658125766025011	1.08143408721876	1	1.05032554707114	1.0472301117483	1.21885716655484	1.25056863072446	1.23404510977577	1.35152703534709	1.13815254296764	1.4892085106926	1.88677895018912	1.30883852588798	1.25969543298345	1.42116316485134	1.00917146329766	-0.236474278482432	0.242527540308182	0.352536082001144	0.0815051515923793	0.230767635685458	0.731276908699871	0.0813066929484007	0.229510898452609	0.730499788253617	-0.0765385022611622	0.228270439537731	0.744328451240909	2.92547723291937	0.163847284528976	6.48687449218264e-09	0.780808074638017	0.818340260782854	-0.975040930122584	0.353191431503302	0.354260706121498	-0.335297476169756	17.8549021506792	17	19	10	13	28	31	32	21	22	27	23	29	29	24	16	GNS	ssss	1	1	1	1	1	1	1	1	1	1	1	1	1	1	1	chr6:19723858-19724159	2.0645793972628e-14	1	0.385269509242486	0.404219504510643	0.0361345071096556	1	0.30303	No	No	ID4	-113608	0.597	-0.33207731007653	4.39438749407281	0.890286696586738	0.349999564748663	-0.230178451207477	0.531219769381292	0.0647059399053366	4.39438749407281	0.0383591320996119	0.845528583499567	0.0448507398108653	0.912951645407307	0.0124128657865823	4.39438749407281	0.0014214506634628	0.970077390401942	0.00860394292263859	0.986516771664469	-0.206379971968104	4.39438749407281	0.398676130599233	0.530689775862235	-0.143051695693732	0.693025409970946	ENS	ssss
chr6	19731709	19731796	None	88	0.0491655375294784	1.08143408721876	1	1.05032554707114	1.0472301117483	1.21885716655484	1.25056863072446	1.23404510977577	1.35152703534709	1.13815254296764	1.4892085106926	1.88677895018912	1.30883852588798	1.25969543298345	1.42116316485134	1.00917146329766	-0.340247177301751	0.25792294117675	0.216515516491036	-0.382892107250849	0.25479854464765	0.163814061566904	-1.10914972698786	0.292442681802823	0.0035276951536437	-0.990318180912975	0.270693731552508	0.00440038595583657	2.83828274864312	0.169465534394941	1.20675257970891e-08	0.000521087503005706	0.0016976250361108	-1.31918151890407	-1.50272485967427	-3.79270809633626	-3.65844519277639	16.7484365406625	11	15	12	12	13	16	9	7	5	8	6	15	22	30	12	GD	ssLL	1	1	0.120822019300789	0.339720276864009	0.0059454575177459	0.936353170302116	1	1	1	1	0.000369406977652814	1	1	0.00717268038033096	0.00350650729425719	chr6:19731602-19731902	0.447018074843288	1	1.56578058082944	0.499766608231166	0.355480884140741	1	0.181818	No	Yes	ID4	-105864	0.017	-0.480504109175353	3.68158759263834	1.4994417804284	0.226574812234001	-0.333060068522364	0.398425205110745	-0.600023551425311	3.68158759263834	2.39411386140464	0.128186902272282	-0.41590463294002	0.2696688414143	-1.68449840548365	3.68158759263834	15.4200815490753	0.000267526234188057	-1.16760532041871	0.00266328787387038	-1.5028170436206	3.68158759263834	13.6685467409067	0.000547811104146308	-1.04167339668305	0.00463220594356171	ED	ssLL
chr6	19804903	19805236	None	334	0.0909724411034896	1.08143408721876	1	1.05032554707114	1.0472301117483	1.21885716655484	1.25056863072446	1.23404510977577	1.35152703534709	1.13815254296764	1.4892085106926	1.88677895018912	1.30883852588798	1.25969543298345	1.42116316485134	1.00917146329766	-0.642660754428156	0.210822533049548	0.0122862647209867	-0.361804457578599	0.203164119052136	0.105281843535191	0.276519405098737	0.194875496101695	0.186320577598522	0.288579851121788	0.193163975086604	0.166052336937805	3.43725324451223	0.139841409402411	2.83571655231811e-10	0.00410954894396115	0.0100495207070179	-3.04834945834332	-1.78084820915524	1.41895420732854	1.49396310048188	24.5796524734752	13	21	17	26	12	38	52	57	44	68	78	49	38	46	31	GNS	ssss	1	1	1	1	1	1	1	1	1	1	1	1	1	1	1	chr6:19804903-19805236	1.11758694410366	0.380700703676324	0.312659439426283	1	0.809445874708839	1	0.060606	Yes	No	ID4	-32547	0.878	-0.919229878544718	5.09635403184024	8.44074657469439	0.005479616142737	-0.637161598599732	0.0269199057811409	-0.565834485317619	5.09635403184024	3.59739230600208	0.0637354337890347	-0.392206578161495	0.164588814328844	0.296567616468706	5.09635403184024	1.15641583069602	0.28744342487549	0.205565007200667	0.467179620131273	0.328297745660588	5.09635403184024	1.4717578099959	0.230847721130074	0.227558656788823	0.403415433605572	ENS	ssss
chr6	19812925	19813009	None	85	0.178163651961291	1.08143408721876	1	1.05032554707114	1.0472301117483	1.21885716655484	1.25056863072446	1.23404510977577	1.35152703534709	1.13815254296764	1.4892085106926	1.88677895018912	1.30883852588798	1.25969543298345	1.42116316485134	1.00917146329766	-0.305992868248311	0.553284525875252	0.592378272248018	-0.0533098921528983	0.525986752827684	0.921274293843821	0.421867544610753	0.499136344051237	0.417765306654697	0.287054734819032	0.496026010194081	0.575587166376858	1.73516791872707	0.367894636960582	0.000820803163221411	0.5391401385878	0.604362972130139	-0.553047941769661	-0.101352157380973	0.845195004608696	0.578709037267453	4.71648060178976	5	8	0	4	11	4	7	21	5	14	16	6	11	6	4	GNS	ssss	1	1	1	1	1	1	1	1	1	1	1	1	1	1	1	chr6:19812816-19813117	1.36226161131292	0.413804298064623	0.582318295084252	1	0.905076688492241	1	0.151515	No	No	ID4	-24650	0.006	-0.431022780040582	3.08735036189983	0.437623446078407	0.511351056247219	-0.298762224742239	0.676686353832439	-0.13260224837561	3.08735036189983	0.0475714531056657	0.828244386949927	-0.0919128745974636	0.902251279594901	0.515865852861184	3.08735036189983	0.855341070841869	0.359549483061989	0.357570961457881	0.540499400041293	0.33129085783063	3.08735036189983	0.359743646965949	0.551394772520959	0.229633324050587	0.710235050745783	ENS	ssss
chr6	19852159	19852371	None	213	0.100000739576582	1.08143408721876	1	1.05032554707114	1.0472301117483	1.21885716655484	1.25056863072446	1.23404510977577	1.35152703534709	1.13815254296764	1.4892085106926	1.88677895018912	1.30883852588798	1.25969543298345	1.42116316485134	1.00917146329766	-0.0805003554138887	0.226758182725865	0.729958830033103	-0.0304321479918137	0.224002317628014	0.894630741967506	0.0851515312040472	0.22148324472172	0.708686507001752	-0.154735305113358	0.221807388510786	0.501317802420518	3.13120935360451	0.157656872648968	2.29756522453703e-09	0.948591650720501	0.958147070898498	-0.355005294389786	-0.135856397889376	0.384460374467761	-0.697611139792278	19.8609125057068	19	24	23	15	40	24	33	42	19	36	39	18	30	34	21	GNS	ssss	1	1	1	1	1	1	1	1	1	1	1	1	1	1	1	chr6:19852114-19852415	0.0586501960049005	1	0.409806941101116	1	1.49177501624269	0.205270612752887	0.030303	No	No	ID4	14648	0.001	-0.112267231550968	4.65682281789796	0.123179339704061	0.727106488139448	-0.0778177150188242	0.837887795368254	-0.101505985730852	4.65682281789796	0.105518789470425	0.746678831015503	-0.0703585878192978	0.850377314928003	0.0251951288470128	4.65682281789796	0.00678998492785646	0.934661110331951	0.0174639325241515	0.965397217477125	-0.304956968080946	4.65682281789796	0.989678471610697	0.324677504766618	-0.211380062617417	0.505964411239616	ENS	ssss
chr6	19988968	19989058	None	91	0.0459349626373077	1.08143408721876	1	1.05032554707114	1.0472301117483	1.21885716655484	1.25056863072446	1.23404510977577	1.35152703534709	1.13815254296764	1.4892085106926	1.88677895018912	1.30883852588798	1.25969543298345	1.42116316485134	1.00917146329766	-0.652882125775997	0.339905204210709	0.083701374895979	0.245632526000657	0.268250365084024	0.381383732725091	-0.959188964352905	0.353992901305041	0.0219476331890774	0.187422772857907	0.258825643231803	0.485583213248706	1.59092670161335	0.196804317061678	1.07465407408831e-05	0.0180126680292575	0.0352769046704278	-1.92077708045703	0.915683846035837	-2.70962768128042	0.724127526614711	8.0837998137752	3	3	2	8	8	6	3	2	2	8	14	6	10	3	5	GNS	ssss	1	1	1	1	1	1	1	1	1	1	1	1	1	1	1	chr6:19988862-19989163	1.90714733229468	0.29792526380406	0.991954374172523	1	1.60577071115652	0.320162141839319	0.575758	No	No	ID4	151396	0	-0.909163328226288	2.6684874107138	2.01658633495863	0.161880060795237	-0.630183997628547	0.316938858822865	0.297530028410065	2.6684874107138	0.311901515597206	0.57904280336563	0.206232100324357	0.731382169141923	-1.43681118921209	2.6684874107138	4.89087200040151	0.0316639028796566	-0.995921624799346	0.0992006126869372	0.176949492797223	2.6684874107138	0.11863422108802	0.731985086917345	0.122652042033907	0.841012417019773	ENS	ssss
chr6	20056760	20056873	None	114	0.0407554914975531	1.08143408721876	1	1.05032554707114	1.0472301117483	1.21885716655484	1.25056863072446	1.23404510977577	1.35152703534709	1.13815254296764	1.4892085106926	1.88677895018912	1.30883852588798	1.25969543298345	1.42116316485134	1.00917146329766	0.20751520877348	0.182312692600329	0.281556064846878	0.330509081563333	0.175399115921859	0.088888647449842	0.303474585490159	0.174607057196099	0.112840691383402	0.191806253531571	0.171890522901469	0.290576644060448	2.01949084019202	0.130037171567275	2.50306017945196e-08	0.827400402688672	0.857815458733534	1.13823785833936	1.88432581216986	1.73804306861051	1.11586287768476	15.5301043221109	10	12	7	9	12	16	12	14	12	11	20	12	11	12	5	GNS	ssss	1	1	1	1	1	1	1	1	1	1	1	1	1	1	1	chr6:20056666-20056966	0.858205481636159	1	1.46870481050642e-14	1	1.24571813823907	0.1771531421971	0.060606	No	No	MBOAT1	155813	0	0.306581341306677	3.53326212403413	0.483821416172486	0.489961512033358	0.212505992339009	0.658824587846762	0.420833235759412	3.53326212403413	0.980969503403291	0.326794602779735	0.291699370852555	0.508114396158363	0.335024589172377	3.53326212403413	0.626569119449629	0.432407580025253	0.232221349403087	0.609232624426559	0.188907237523383	3.53326212403413	0.205215736975933	0.652530326019964	0.130940519076701	0.785156236071525	ENS	ssss
chr6	20092385	20092529	None	145	0.0397234581370619	1.08143408721876	1	1.05032554707114	1.0472301117483	1.21885716655484	1.25056863072446	1.23404510977577	1.35152703534709	1.13815254296764	1.4892085106926	1.88677895018912	1.30883852588798	1.25969543298345	1.42116316485134	1.00917146329766	-0.715618856213694	0.275880131391435	0.0267680004045975	-0.732094284064543	0.269069686291144	0.021529439208019	-0.651654386923396	0.260342891771301	0.0312823007640951	-0.650844871831832	0.247950065341877	0.0253832300104292	2.51911778102461	0.162864178631338	2.6022202205239e-08	0.0527390529027447	0.087091405092181	-2.5939485116394	-2.72083523846825	-2.50306195221894	-2.62490300591144	15.4675988433707	6	7	6	6	9	6	13	4	7	9	9	12	19	17	10	GNS	ssss	1	1	1	1	1	1	1	1	1	1	1	1	1	1	1	chr6:20092306-20092607	0.471378451507203	1	0.531607148965813	1	0.558915653787365	1	0.030303	No	Yes	MBOAT1	120173	0	-1.0102721076826	3.27228115186235	4.72831565272184	0.0344957650925903	-0.700267263038549	0.105605530022138	-1.0961173736221	3.27228115186235	5.78994790076432	0.0199096032757975	-0.759770667088931	0.0706211253177544	-1.0283317301026	3.27228115186235	5.33998191589474	0.025063852258627	-0.712785239400951	0.0836928991329893	-1.00870293536336	3.27228115186235	5.50824339339174	0.0229861038396777	-0.699179595669657	0.0785585091473843	ENS	ssss
chr6	20127102	20127226	Common	125	0.0447022847837381	1.08143408721876	1	1.05032554707114	1.0472301117483	1.21885716655484	1.25056863072446	1.23404510977577	1.35152703534709	1.13815254296764	1.4892085106926	1.88677895018912	1.30883852588798	1.25969543298345	1.42116316485134	1.00917146329766	0.423626100978031	0.244961081323603	0.114432880096813	0.00201035043288071	0.255830772519214	0.993884743849455	-0.369192076994756	0.270212267476573	0.201778313862483	-1.06817967750877	0.300049128846908	0.00518111181307002	2.45692572147192	0.179759900827232	8.51680543368348e-08	2.8016089128147e-05	0.000134359851585338	1.7293608384199	0.0078581259521066	-1.36630390782226	-3.56001592677104	13.6678186301031	28	15	13	14	14	13	6	12	12	7	10	2	18	14	11	GD	ssLL	0.000882428210227489	1	1	0.000382670616365408	1	0.000899844254627633	0.438091481760237	1	1	0.0413352915698139	6.24722069152841e-05	0.039456139819205	1	0.777242031837406	0.000907527125537983	chr6:20127013-20127314	NA	NA	NA	NA	NA	NA	0.090909	No	Yes	MBOAT1	85466	NA	0.617614764016657	3.66751488269372	2.44722677038211	0.124127927345736	0.428097932350342	0.263659287149637	-0.0466164242095038	3.66751488269372	0.012866465814388	0.910149833961608	-0.0323120430086039	0.950705337919107	-0.625346918119886	3.66751488269372	2.11534240152864	0.152165117968882	-0.43345745316665	0.303636646255086	-1.60262110390791	3.66751488269372	12.081413047139	0.00107191627657196	-1.11085229967964	0.00775165627112605	ED	sssL
chr6	20130067	20130142	None	76	0.0481066616311649	1.08143408721876	1	1.05032554707114	1.0472301117483	1.21885716655484	1.25056863072446	1.23404510977577	1.35152703534709	1.13815254296764	1.4892085106926	1.88677895018912	1.30883852588798	1.25969543298345	1.42116316485134	1.00917146329766	-1.37841566679389	0.470608319586191	0.0150663177299567	0.353413070414825	0.281396276413459	0.237692418678105	0.676113692371058	0.266007016203788	0.0292769995989178	0.723480474325669	0.257774143981246	0.018581525975616	1.33621946107862	0.210689039969866	8.43674811084925e-05	0.000266821143571468	0.00095243030371155	-2.92900828443904	1.25592660613444	2.54171375635103	2.80664485255087	6.34214034707137	1	2	0	7	6	6	9	13	6	14	16	7	6	4	4	GD	ssGG	0.000361601590766804	1	0.00491828696693695	0.000712334443103397	1	0.00149220857255881	0.0657196477578583	0.102764018351674	0.005515655314981	0.00234418484706519	3.51293908787042e-06	0.319134368496192	0.53810681844034	1	8.15970382353421e-06	chr6:20129954-20130254	0.911271130052129	1	1.37166279122038	0.51954522790813	1.42060462925866	0.217666411513659	0.848485	No	Yes	MBOAT1	82525	0	-1.87901411878822	2.86804811594401	5.36575705318223	0.0247329159244923	-1.30243333867038	0.0828685416401131	0.449466358065514	2.86804811594401	0.629988040316865	0.431162475434511	0.311546338849658	0.608075897360736	0.856745461469161	2.86804811594401	2.58538051218866	0.114238971515735	0.593850701074878	0.248816680678787	0.938002792459166	2.86804811594401	3.32104358388953	0.0744648080756822	0.650173990950426	0.184009614703197	ENS	ssss
chr6	20160517	20160598	None	82	0.124574727132701	1.08143408721876	1	1.05032554707114	1.0472301117483	1.21885716655484	1.25056863072446	1.23404510977577	1.35152703534709	1.13815254296764	1.4892085106926	1.88677895018912	1.30883852588798	1.25969543298345	1.42116316485134	1.00917146329766	0.499082699520447	0.728854986977418	0.509061422792055	0.279707619518627	0.740879273857017	0.713665475809308	1.15385929241697	0.664365694564346	0.113070444581449	-0.0400796011097718	0.745502527129227	0.958183777983973	0.763581617981514	0.545821655503423	0.192068533667547	0.0544827779191808	0.0895365676276615	0.684748967130152	0.377534679924934	1.73678337376166	-0.0537618581443444	1.39895808508596	2	7	2	3	1	6	11	4	10	1	8	1	6	2	0	GNS	ssss	1	1	1	1	1	1	1	1	1	1	1	1	1	1	1	chr6:20160407-20160707	0.432838945148347	1	1.6112708952631	0.409038375828051	1.09343505154639	0.883376593947564	0.969697	No	Yes	MBOAT1	52072	0.0105	0.695189316114625	2.41268008369147	0.719397031959286	0.40043998609983	0.481868514420249	0.579590691162996	0.337768252343516	2.41268008369147	0.164129818754513	0.687134587238373	0.234123111794569	0.81048831931446	1.50962249797552	2.41268008369147	4.46358627876512	0.0397105995788585	1.04639057818159	0.11694520078116	-0.123898068742748	2.41268008369147	0.0220147765572639	0.882652854629419	-0.0858795970258584	0.934454786370755	ENS	ssss
chr6	20187270	20187426	None	157	0.0427213509827372	1.08143408721876	1	1.05032554707114	1.0472301117483	1.21885716655484	1.25056863072446	1.23404510977577	1.35152703534709	1.13815254296764	1.4892085106926	1.88677895018912	1.30883852588798	1.25969543298345	1.42116316485134	1.00917146329766	0.0267031974171009	0.187832337538772	0.889773089292896	-0.557364619027251	0.203370274590129	0.0208098941685515	-0.614931361293473	0.203371320626635	0.0128145104459692	-0.0903933008852921	0.181246141040604	0.628755176187048	2.86066701958072	0.130495841734379	8.73761491590358e-10	0.0315019177495097	0.056476649217148	0.142165070014043	-2.74063955585721	-3.02368770286157	-0.498732278471197	21.9215185829716	14	24	18	14	10	11	15	8	12	22	32	21	23	21	20	GNS	ssss	1	1	1	1	1	1	1	1	1	1	1	1	1	1	1	chr6:20187197-20187498	1.02303943626618	0.302329185575858	0.774856319826697	1	0.688480236692748	1	0.545455	No	Yes	MBOAT1	25282	0.01	0.0462778411682984	4.06866506341647	0.0181081648892403	0.893502293263504	0.032077355128207	0.940788688398655	-0.84585261072514	4.06866506341647	5.27820028720068	0.0258766042402707	-0.586300352293399	0.0856398133737387	-0.981460795283388	4.06866506341647	7.13159344961571	0.0102301500440044	-0.680296783080802	0.0430464453089426	-0.215080830758545	4.06866506341647	0.419660620519586	0.520111226465151	-0.149082671432776	0.684060407531157	ENS	ssss
chr6	20187434	20187537	None	104	0.0650418414816324	1.08143408721876	1	1.05032554707114	1.0472301117483	1.21885716655484	1.25056863072446	1.23404510977577	1.35152703534709	1.13815254296764	1.4892085106926	1.88677895018912	1.30883852588798	1.25969543298345	1.42116316485134	1.00917146329766	-0.172523176053354	0.332136756270638	0.614759673249098	-1.10734034531106	0.400265700210896	0.0199060515355575	-0.91754260456653	0.375089553757464	0.0344814921407578	-0.0504221674165169	0.307442311981884	0.872994427070881	2.25310391063632	0.222834553013258	1.43632162148643e-06	0.00584989578655939	0.0135808016004601	-0.519434157154155	-2.76651320542235	-2.44619610270411	-0.164005296120359	10.1111065594135	4	10	11	5	4	2	5	1	8	13	21	9	13	12	10	GNS	ssss	1	1	1	1	1	1	1	1	1	1	1	1	1	1	1	chr6:20187335-20187635	0.971865064488712	0.172265139010614	0.824024705824911	1	1.56807298166237	0.524469135930438	0.545455	No	No	MBOAT1	25144	5e-04	-0.238812679518372	3.15486984441609	0.238513805716634	0.627446308246167	-0.165532335490125	0.766332556296424	-1.61844569971661	3.15486984441609	8.30003440232888	0.00585361379428871	-1.12182107364793	0.0282966181715403	-1.40238135642168	3.15486984441609	6.84099456298767	0.0117888868077264	-0.97205668327352	0.0478822320233801	-0.154964318226225	3.15486984441609	0.117074958710688	0.733682851472327	-0.107413080265902	0.842140969259618	ENS	ssss
chr6	20213064	20213116	None	53	0.0323773810090394	1.08143408721876	1	1.05032554707114	1.0472301117483	1.21885716655484	1.25056863072446	1.23404510977577	1.35152703534709	1.13815254296764	1.4892085106926	1.88677895018912	1.30883852588798	1.25969543298345	1.42116316485134	1.00917146329766	0.163337292586842	0.229277927273136	0.492504695076815	-0.010282816189601	0.232146284903882	0.96554162966451	0.236224342716009	0.218600939669112	0.305238383414784	0.0909723099535516	0.21554218430309	0.681909515885161	1.58480537162655	0.162200096745376	1.96535653779165e-06	0.94804704847991	0.957693992782317	0.712398679321014	-0.0442945541594969	1.08061906354828	0.422062670691083	9.77068080368907	9	6	3	4	8	5	8	8	7	10	9	6	6	7	5	GNS	ssss	1	1	1	1	1	1	1	1	1	1	1	1	1	1	1	chr6:20212939-20213240	NA	NA	NA	NA	NA	NA	0.666667	Yes	No	MBOAT1	-460	NA	0.239491582281251	2.89046262549683	0.202407628069673	0.654755937604997	0.166002915026089	0.786858338575977	-0.0715760222579052	2.89046262549683	0.0177373384343323	0.894591756829622	-0.0496127180237629	0.941411081889675	0.234842091331119	2.89046262549683	0.211540392351155	0.6475842037541	0.162780133482967	0.781463311297184	0.044207881653611	2.89046262549683	0.00766875601755977	0.930571948422281	0.0306425685267282	0.962956333113818	ENS	ssss
chr6	2021431	2021521	None	91	0.0795545977785954	1.08143408721876	1	1.05032554707114	1.0472301117483	1.21885716655484	1.25056863072446	1.23404510977577	1.35152703534709	1.13815254296764	1.4892085106926	1.88677895018912	1.30883852588798	1.25969543298345	1.42116316485134	1.00917146329766	-0.560461121202774	0.438588843165334	0.230160123900087	-0.868066981705876	0.457722256156529	0.0871248071640088	-0.929830469140818	0.458180718425857	0.0698749966946605	-1.50019163559855	0.500273577915233	0.013372358926745	2.24877187611011	0.274939125328069	9.69348581847264e-06	0.00389776860942981	0.00960676002649316	-1.27787363937003	-1.89649284042902	-2.02939676801629	-2.99874249175866	8.17916283623429	8	3	6	3	11	0	4	7	3	1	6	3	13	13	9	GD	OOOO	1	1	1	0.652733194202774	0.0558062159509274	1	1	1	1	0.619164058150922	0.424636667943501	1	1	1	0.12961312909286	chr6:2021325-2021626	0.461698583355118	1	1.13170335861591	0.272780309885982	9.1807975504848e-15	1	0.515152	No	Yes	GMDS	224450	1	-0.78769503584173	2.77461369958226	1.96660887010465	0.167072248737138	-0.54598859323476	0.323893168245585	-1.293661622457	2.77461369958226	4.99592148537984	0.0299678966837384	-0.896697906204675	0.0953642564729289	-1.41574404722915	2.77461369958226	6.01993264116636	0.0177246440896333	-0.981318994731412	0.064869741043858	-2.19422889136147	2.77461369958226	13.0571380634492	0.000707650270180129	-1.52092356955038	0.00563996055567554	ED	sssL
chr6	2021978	2022135	None	158	0.131897242550737	1.08143408721876	1	1.05032554707114	1.0472301117483	1.21885716655484	1.25056863072446	1.23404510977577	1.35152703534709	1.13815254296764	1.4892085106926	1.88677895018912	1.30883852588798	1.25969543298345	1.42116316485134	1.00917146329766	0.45053541763961	0.3996728598009	0.285953907269496	0.00931148849203148	0.415138000007081	0.98254631428993	0.495895971148718	0.391690716975137	0.234196929077933	0.358918247283512	0.389083760880382	0.378002679950629	1.78344236594166	0.29232910901524	0.000115571169847213	0.593533369771416	0.654012423739803	1.1272604746393	0.0224298630620966	1.26603963192775	0.922470386508512	6.10080320755429	5	15	9	8	5	8	15	8	13	19	19	3	4	11	7	GNS	ssss	1	1	1	1	1	1	1	1	1	1	1	1	1	1	1	chr6:2021906-2022206	2.1076052809784e-14	1	0.912811724026534	1	0.816277565565468	0.546843710212793	0.363636	No	Yes	GMDS	223869	0	0.641558866509834	3.33747998110862	1.46284135346134	0.232245067647587	0.444694719484525	0.40503132346766	-0.040216306654679	3.33747998110862	0.00521935572473947	0.942699068556903	-0.0278758195702249	0.970093867578438	0.596763072331224	3.33747998110862	1.34658207186362	0.251463586156851	0.413644641048679	0.427334357752384	0.437536074742114	3.33747998110862	0.746167517987553	0.391874465246786	0.303276896600762	0.571563392345664	ENS	ssss
chr6	20291989	20292194	None	206	0.0857617953013459	1.08143408721876	1	1.05032554707114	1.0472301117483	1.21885716655484	1.25056863072446	1.23404510977577	1.35152703534709	1.13815254296764	1.4892085106926	1.88677895018912	1.30883852588798	1.25969543298345	1.42116316485134	1.00917146329766	-0.315654278699738	0.199256163126235	0.144239246459135	-0.426012291140587	0.199193592555059	0.0581637889157354	-0.185341010702474	0.193162920463257	0.35992818078165	-0.277832867063758	0.191085514717948	0.176608375009608	3.02477507515785	0.134666667945853	6.88172686648782e-10	0.678175492211316	0.729561168658672	-1.58416318846691	-2.13868471207392	-0.959506152930263	-1.45397136708061	22.4612008397955	18	17	12	17	15	15	19	27	18	17	36	21	29	37	12	GNS	ssss	1	1	1	1	1	1	1	1	1	1	1	1	1	1	1	chr6:20291941-20292241	1.63300344185155	0.172504817332975	1.78681119422955	0.183220286551219	1.36222425558655e-14	1	0	No	Yes	MBOAT1	-79462	0.001	-0.456233028045366	4.25963062792657	1.74981198999061	0.192001962185686	-0.316236637067972	0.356040480293251	-0.675381270443342	4.25963062792657	3.84225458781646	0.0556389938100928	-0.468138623410796	0.149248740449933	-0.375376950755202	4.25963062792657	1.29495392576578	0.260635629264495	-0.260191475063158	0.437726897241345	-0.491100500865717	4.25963062792657	2.29393491291758	0.136264010279144	-0.340404927546649	0.28127233568304	ENS	ssss
chr6	20378265	20378315	None	51	0.0365540896724533	1.08143408721876	1	1.05032554707114	1.0472301117483	1.21885716655484	1.25056863072446	1.23404510977577	1.35152703534709	1.13815254296764	1.4892085106926	1.88677895018912	1.30883852588798	1.25969543298345	1.42116316485134	1.00917146329766	1.31958178657107	0.396887974056782	0.00768469113845186	1.56135014454895	0.383855645540212	0.00225904154801221	1.19656261733262	0.394824403477723	0.0126637350630049	0.61175856130771	0.412040179584887	0.168445927693481	0.48214137363059	0.34020193700777	0.186812887511346	0.00181367043086232	0.00499312961369741	3.32482179563919	4.06754508547507	3.03061970534994	1.48470608357668	1.41722113010655	7	4	8	11	11	5	8	8	4	4	6	4	1	4	1	GD	GGGs	0.681286633379857	0.00511326964405559	1	1	0.0145101711124669	0.000610319802132893	0.149072934803279	1	0.00457182652223404	1	1	0.000107445177424235	0.211148288856137	1	0.672410886037969	chr6:20378139-20378440	0.0372322876132276	1	0.730803345018108	0.573811884492626	1.39024094090259	0.251021431778267	0.212121	No	Yes	E2F3	-24108	0.03	1.85354396084011	2.72508430456924	7.70141381737465	0.00777393788378244	1.28477877050024	0.0350164773086344	2.14177462805163	2.72508430456924	11.4382435700617	0.00141606814707713	1.48456504482882	0.00958922637122783	1.56998450855644	2.72508430456924	5.55971927091359	0.0223879722552621	1.08823033562869	0.0770368739298302	0.763692815250434	2.72508430456924	1.15814715103922	0.2870870292393	0.529351521704726	0.466779084572283	ED	sGss
chr6	20401410	20401468	None	59	0.0698097407100087	1.08143408721876	1	1.05032554707114	1.0472301117483	1.21885716655484	1.25056863072446	1.23404510977577	1.35152703534709	1.13815254296764	1.4892085106926	1.88677895018912	1.30883852588798	1.25969543298345	1.42116316485134	1.00917146329766	-0.279134675558243	0.301662846613288	0.376589362631724	-0.520360132235691	0.309900075528922	0.124052261485733	-0.245243233420823	0.289926340253289	0.417400056593408	0.226947174903054	0.262442349091932	0.407441159164466	1.96985048211151	0.19723341159121	1.60801548811915e-06	0.268742970083777	0.339686329871389	-0.925320034243643	-1.67912231498352	-0.845881175220473	0.864750584988689	9.98740764163359	7	5	5	4	6	5	6	10	5	8	18	16	7	16	4	GNS	ssss	1	1	1	1	1	1	1	1	1	1	1	1	1	1	1	chr6:20401288-20401589	0.438588213525766	1	2.57942032654094e-14	1	0.177148259308839	1	0.242424	Yes	No	E2F3	-959	0.775	-0.392096150787281	3.08879511699112	0.572972053095585	0.452681835053567	-0.271780341426611	0.627294575684377	-0.795052985596285	3.08879511699112	2.2667992909987	0.138551558727762	-0.551088735361832	0.284528165026945	-0.450570818148126	3.08879511699112	0.819024164941347	0.369865970575757	-0.312311892241961	0.550517953757459	0.232040243207305	3.08879511699112	0.263589568983027	0.609957381088603	0.160838040355587	0.753548383304869	ENS	ssss
chr6	20401700	20402146	None	447	0.0855869281035083	1.08143408721876	1	1.05032554707114	1.0472301117483	1.21885716655484	1.25056863072446	1.23404510977577	1.35152703534709	1.13815254296764	1.4892085106926	1.88677895018912	1.30883852588798	1.25969543298345	1.42116316485134	1.00917146329766	-0.0791511009637541	0.144879339065484	0.596820505344978	-0.241404387565842	0.145100374894491	0.12714696072504	-0.405633128705939	0.145598138906921	0.0192521874301147	-0.379248322464303	0.144540525709734	0.0254304529721527	4.52720151971529	0.101835726381803	7.97548827346935e-13	0.402431268516325	0.47475177476541	-0.54632428249813	-1.66370616024513	-2.78597742904705	-2.62382000205195	44.4559260346597	70	87	110	82	68	105	84	68	76	91	133	76	97	151	95	GNS	ssss	1	1	1	1	1	1	1	1	1	1	1	1	1	1	1	chr6:20401700-20402146	0.219645899481143	1	1.2924029517374	0.708028632411606	0.190560600841783	1	0	Yes	No	E2F3	-475	0.9795	-0.109326941464272	6.35373999410028	0.234914834551993	0.630049221006104	-0.0757796612352024	0.768251538825476	-0.395447918300697	6.35373999410028	3.04961504954644	0.0869831962678306	-0.274103609628428	0.205517431127147	-0.691245003392736	6.35373999410028	9.16214912798251	0.00392090626290419	-0.479134525177825	0.0208823365275851	-0.631868007095328	6.35373999410028	7.92904657612892	0.00697503909240341	-0.437977527604158	0.0322759533525995	ENS	ssss
chr6	20455918	20456004	None	87	0.0520872116107506	1.08143408721876	1	1.05032554707114	1.0472301117483	1.21885716655484	1.25056863072446	1.23404510977577	1.35152703534709	1.13815254296764	1.4892085106926	1.88677895018912	1.30883852588798	1.25969543298345	1.42116316485134	1.00917146329766	-0.649819700139821	0.410669372765913	0.144653242492491	-0.363278584215718	0.369164428807331	0.348297386816043	-0.824505316959774	0.410908748204283	0.0725922051583994	0.386470418075439	0.306905122639517	0.236538883769664	1.5887923115381	0.239107940967653	5.74752488834222e-05	0.0151029898739187	0.030388832860521	-1.58234273903408	-0.98405630626269	-2.00654116166413	1.25925046395976	6.64466560628797	1	3	4	3	3	6	5	2	1	9	16	9	3	8	7	GNS	ssss	1	1	1	1	1	1	1	1	1	1	1	1	1	1	1	chr6:20455810-20456111	1.72853230871809e-14	1	0.44746536878584	1	0.0195335956685109	1	0.424242	No	Yes	E2F3	53563	0.001	-0.906969203822162	2.62111580666944	1.88631288463365	0.175830592790465	-0.62866314648403	0.335430148483858	-0.565399624738025	2.62111580666944	0.861519651495881	0.357834749642038	-0.391905155776813	0.538911267449031	-1.25487176118754	2.62111580666944	3.68462900010284	0.0607114669503478	-0.869810823231438	0.158990579675057	0.459487730061057	2.62111580666944	0.788383464827591	0.378899726545163	0.318492624593711	0.559214796588245	ENS	ssss
chr6	20456028	20456087	None	60	0.0511904201802344	1.08143408721876	1	1.05032554707114	1.0472301117483	1.21885716655484	1.25056863072446	1.23404510977577	1.35152703534709	1.13815254296764	1.4892085106926	1.88677895018912	1.30883852588798	1.25969543298345	1.42116316485134	1.00917146329766	-0.166378654913125	0.545475839072074	0.766608109207914	0.407002550440516	0.468204546234234	0.405073262371146	0.878045263995341	0.432186178137845	0.069613948204015	1.08403257331776	0.412924033195884	0.0253677223416041	0.633640523116263	0.356005156015705	0.105450429521521	0.0243072158309283	0.0454255711451174	-0.305015626716221	0.869283636209931	2.03163661498515	2.62525909409471	1.77986333177801	2	1	2	1	5	4	6	9	2	7	10	9	4	3	0	GNS	ssss	1	1	1	1	1	1	1	1	1	1	1	1	1	1	1	chr6:20455907-20456207	0.822795446833452	1	1.85993892501701e-16	1	0.379818436232403	1	0.969697	No	Yes	E2F3	53660	0	-0.216147332945569	2.40830147787609	0.0605008273833176	0.806727008839061	-0.149821914416773	0.889156592553849	0.509064836937564	2.40830147787609	0.43905280519603	0.510665156782165	0.352856856445481	0.67606927280933	1.12782947757509	2.40830147787609	2.59157231827464	0.11381720730109	0.78175182253357	0.248195201089279	1.43546677229267	2.40830147787609	4.73520397625609	0.0343703704824985	0.994989746002149	0.105317897169326	ENS	ssss
chr6	20497776	20497941	None	166	0.060644654101298	1.08143408721876	1	1.05032554707114	1.0472301117483	1.21885716655484	1.25056863072446	1.23404510977577	1.35152703534709	1.13815254296764	1.4892085106926	1.88677895018912	1.30883852588798	1.25969543298345	1.42116316485134	1.00917146329766	0.573352280490219	0.347087806429497	0.129564894811245	0.299036581781876	0.354532194734512	0.418685526647802	0.559600738172847	0.340721408395927	0.131538164733966	0.716249909506069	0.328719830598933	0.0543458123647675	1.89566143265495	0.260706597345446	2.6904925928681e-05	0.172166329051492	0.234310379339376	1.65189404487675	0.84346805797371	1.64239969776885	2.17890690744471	7.27124457898978	14	12	11	3	13	16	14	11	18	21	21	21	7	5	12	GNS	ssss	1	1	1	1	1	1	1	1	1	1	1	1	1	1	1	chr6:20497708-20498008	2.72713371012944e-14	1	2.33966910909892e-14	1	0.353173184535333	1	0.363636	No	Yes	CDKAL1	-36829	0	0.831140703080228	3.69327467303187	3.15618686582499	0.0818086109769815	0.576102834988671	0.1967424899841	0.375462383241455	3.69327467303187	0.616514010148668	0.43610180570004	0.260250692350132	0.612574226125965	0.699912927847901	3.69327467303187	2.32955366360014	0.133327003230093	0.485142672575229	0.27708514575569	0.937544341215085	3.69327467303187	4.56556689876311	0.0376070755176306	0.649856216763167	0.112426298861724	ENS	ssss
chr6	20528771	20528826	None	56	0.0348849532372666	1.08143408721876	1	1.05032554707114	1.0472301117483	1.21885716655484	1.25056863072446	1.23404510977577	1.35152703534709	1.13815254296764	1.4892085106926	1.88677895018912	1.30883852588798	1.25969543298345	1.42116316485134	1.00917146329766	-0.286648200630823	0.3786207717255	0.466462560423707	-0.112660362744194	0.351946887218331	0.755475967445419	0.63878120358487	0.302762026835208	0.0610580036496781	-0.106273644902072	0.330507150114801	0.754415942504543	1.34104534286071	0.240141427981813	0.000232678940106622	0.0929158462128353	0.139975822576457	-0.757085247395362	-0.32010614906875	2.10984584249912	-0.32154718851062	5.58439813626107	4	1	4	4	5	3	6	12	9	4	5	7	5	3	6	GNS	ssss	1	1	1	1	1	1	1	1	1	1	1	1	1	1	1	chr6:20528648-20528948	0.771378670276715	1	0.5717085090497	1	0.898795716507566	1	0.121212	No	Yes	CDKAL1	-5889	0.003	-0.401912650876544	2.61476767095478	0.366944687505846	0.547452491502947	-0.27858462078645	0.706983432167015	-0.2171750778886	2.61476767095478	0.120029875897812	0.730476036069855	-0.15053429292637	0.840069088161631	0.797747919846164	2.61476767095478	2.11968113229293	0.151754142981566	0.55295672143893	0.303047342434941	-0.235388636665263	2.61476767095478	0.156714650030428	0.693907036542128	-0.163158969840376	0.815176643059914	ENS	ssss
chr6	20534574	20534756	None	183	0.0399478013849373	1.08143408721876	1	1.05032554707114	1.0472301117483	1.21885716655484	1.25056863072446	1.23404510977577	1.35152703534709	1.13815254296764	1.4892085106926	1.88677895018912	1.30883852588798	1.25969543298345	1.42116316485134	1.00917146329766	-0.133014471115772	0.170104939844098	0.452357983595318	-2.48432129974951	0.321679994646388	1.60116897123424e-05	0.126799108400342	0.160659164438717	0.448278222926117	-0.331732488125265	0.165428454660717	0.07274345611765	3.01718730604554	0.11554972999832	1.56236446541188e-10	3.33689200848693e-12	8.75887792950136e-11	-0.781955369654051	-7.72295865796828	0.789242922078744	-2.00529279443266	26.1115911399308	16	17	23	1	3	2	33	25	28	17	25	26	28	25	22	GD	sLsL	0.00690896322970387	6.5177578233994e-14	3.06080821452221e-08	0.766087843317634	2.38829517580908e-05	2.4698159093319e-11	5.9750170927431e-10	0.00152653669002222	6.52331417752022e-08	1.42968134297417e-14	6.92730271872542e-07	3.8883967364498e-05	1.45475492436266e-12	1.53925348102239e-09	7.79528572126036e-08	chr6:20534514-20534815	0.904311000108589	0.907871436064377	2.46165500700806e-14	1	0.064563106210709	1	0.030303	Yes	No	CDKAL1	-23	0	-0.182106391768208	4.18959305190491	0.309633217004232	0.580421781238635	-0.126226532016078	0.732425545008789	-3.56270944239215	4.18959305190491	54.5260298686542	1.6286827681325e-09	-2.46948200514841	2.39515782619063e-07	0.0805372434276077	4.18959305190491	0.0674106887416948	0.79622569817005	0.0558241632119163	0.882734766321567	-0.562833554256572	4.18959305190491	3.11472735411275	0.0837797837146214	-0.390126491257476	0.200100766284467	ED	sLss
chr6	20605947	20606094	None	148	0.047421233310975	1.08143408721876	1	1.05032554707114	1.0472301117483	1.21885716655484	1.25056863072446	1.23404510977577	1.35152703534709	1.13815254296764	1.4892085106926	1.88677895018912	1.30883852588798	1.25969543298345	1.42116316485134	1.00917146329766	1.2046740678285	0.468808721610005	0.0279074427599287	1.4348219202862	0.452918034490936	0.0100224871727485	0.836810605342594	0.480235006565173	0.112030787835085	1.89757689521551	0.431867274123642	0.00134785566760919	0.490772495339227	0.394953964136379	0.242361094072717	3.20005588116908e-05	0.000151102712301188	2.56964943760293	3.16795051426664	1.74250230387782	4.39388906942793	1.24260683498232	3	10	4	10	6	8	6	3	5	17	20	14	1	2	3	GD	sssG	1	1	1	9.69879885884109e-05	0.0165916584010656	1	1	0.0102700271001016	1	0.000260091641484771	0.59622459561755	1	0.000827938194638401	0.366455481135344	0.0504161935474977	chr6:20605870-20606170	0.434076193108772	1	2.48962293688778e-14	1	5.94960089535167e-16	1	0.484848	No	Yes	CDKAL1	71333	0	1.68562756614067	2.99041666176964	6.08449927665998	0.0171583729171934	1.16838799494453	0.0633126180733433	1.95884723010216	2.99041666176964	9.1725948921977	0.00390212528260566	1.35776943469297	0.0208057708084343	1.05925334979059	2.99041666176964	2.22633064456177	0.142045876835574	0.734218472906022	0.289531108377019	2.57817364256567	2.99041666176964	19.2367253897634	6.06249061081592e-05	1.78705379133836	0.000842836694747785	ED	sssG
chr6	20697005	20697088	None	84	0.0380873312477319	1.08143408721876	1	1.05032554707114	1.0472301117483	1.21885716655484	1.25056863072446	1.23404510977577	1.35152703534709	1.13815254296764	1.4892085106926	1.88677895018912	1.30883852588798	1.25969543298345	1.42116316485134	1.00917146329766	3.10792939643242	0.767393230299607	0.00232364106973216	2.12707092775136	0.792193173151174	0.0228937673364651	2.07841446233375	0.79182756956578	0.0253863168908329	1.90310906519994	0.789749508863254	0.0366982377468877	-0.61171165055019	0.73975471055876	0.427577718495811	3.28194139425268e-08	3.43200359456785e-07	4.04998281678745	2.68504071966479	2.62483215060762	2.40976289803488	-0.826911463785266	12	12	14	5	5	6	3	2	11	6	6	5	0	1	1	GD	Gsss	2.2744729496888e-06	1	1	1	0.0324993292230208	0.00135938459833584	0.00223430187915882	0.0118392536595847	1	1	1	0.00648851612079328	0.0229138607001769	0.031808193828432	1	chr6:20696896-20697196	1.00573957912658	0.21110998541135	1.03251301460051	0.202670092594305	0.319224668310976	1	0.484848	No	Yes	CDKAL1	162359	0.001	4.26512324638185	2.77455891235132	32.4921186661733	6.6331977520987e-07	2.95635815297026	2.45632225733173e-05	2.8102258566455	2.77455891235132	10.316030313712	0.00232395060629916	1.94790012927048	0.0140201753331235	2.69880213152939	2.77455891235132	9.44570459185196	0.00344328725969503	1.87066708835877	0.0189138432999186	2.4625569310668	2.77455891235132	7.84512150429163	0.00725896785351782	1.70691439373731	0.0332613599771142	ED	Gsss
chr6	20811464	20811675	None	212	0.105596691562139	1.08143408721876	1	1.05032554707114	1.0472301117483	1.21885716655484	1.25056863072446	1.23404510977577	1.35152703534709	1.13815254296764	1.4892085106926	1.88677895018912	1.30883852588798	1.25969543298345	1.42116316485134	1.00917146329766	0.511547693720911	0.270914166091363	0.0883193780056574	0.454137825849504	0.269926697345911	0.123393462765168	0.257623861080688	0.272516120774167	0.366760311941519	0.151431530535419	0.270426923347324	0.587821968336807	2.59191235912518	0.1971249093237	1.23125017026995e-07	0.482919518833952	0.552393404007726	1.88822792510746	1.68244871779958	0.945352738578648	0.559972093980183	13.1485785739487	25	16	29	21	31	22	24	19	21	20	40	15	27	16	7	GNS	ssss	1	1	1	1	1	1	1	1	1	1	1	1	1	1	1	chr6:20811419-20811719	0.484020124147167	1	0.817246750996629	1	0.803483456062498	1	0.121212	No	Yes	CDKAL1	276882	0	0.736682771017047	4.36507047633217	4.27013512890329	0.0440600340698476	0.510629585697554	0.126115273458554	0.589044702746898	4.36507047633217	2.76377380212729	0.102764820623744	0.408294674932783	0.231125074388538	0.257007135423228	4.36507047633217	0.5071825001038	0.47971701120416	0.178143771302398	0.65022992680118	0.139111471683898	4.36507047633217	0.154169928363988	0.696273959474691	0.0964247243812384	0.816895232345733	ENS	ssss
chr6	20826795	20826880	None	86	0.0613903441161104	1.08143408721876	1	1.05032554707114	1.0472301117483	1.21885716655484	1.25056863072446	1.23404510977577	1.35152703534709	1.13815254296764	1.4892085106926	1.88677895018912	1.30883852588798	1.25969543298345	1.42116316485134	1.00917146329766	-0.582226243732679	0.417333967023783	0.19319218019305	0.102898270287874	0.349578408009411	0.774510240526875	-0.757456215632904	0.41763948898322	0.0998044988669418	0.172878017414457	0.331175155680212	0.613026817247165	1.63801671733769	0.249759122969317	6.40480818808676e-05	0.101723238127534	0.150963260393527	-1.39510868929463	0.294349616367336	-1.81366043109812	0.522013848108192	6.55838592746388	3	3	3	7	7	6	5	3	1	7	15	7	12	4	3	GNS	ssss	1	1	1	1	1	1	1	1	1	1	1	1	1	1	1	chr6:20826687-20826987	0.940979982149328	1	0.77715576473221	0.795148802137881	1.96723813101226e-14	1	0.363636	No	Yes	CDKAL1	292150	0.9435	-0.808941717839945	2.70326621147094	1.61278853838788	0.210060090160287	-0.560715670958077	0.378512639045564	0.097085993266763	2.70326621147094	0.0310229754920801	0.860910461660574	0.0672948825047186	0.921871010700058	-1.15904393139992	2.70326621147094	3.37182932299691	0.0723520607373135	-0.803388033194967	0.180176712997051	0.16237384323669	2.70326621147094	0.0973411362472933	0.756359379849758	0.112548971636194	0.856651589817121	ENS	ssss
chr6	20828184	20828299	None	116	0.12944953061289	1.08143408721876	1	1.05032554707114	1.0472301117483	1.21885716655484	1.25056863072446	1.23404510977577	1.35152703534709	1.13815254296764	1.4892085106926	1.88677895018912	1.30883852588798	1.25969543298345	1.42116316485134	1.00917146329766	0.305328759568124	0.404965555863376	0.468253451382953	0.287889579671245	0.401012101461215	0.489246231473735	-0.203006243190246	0.421907050737396	0.640755102250709	0.127193908933604	0.396671213457494	0.755073467551107	1.93102270137953	0.291283290476766	5.85856924557715e-05	0.70713460487675	0.754869071596654	0.753962294193568	0.717907461201862	-0.481163428853435	0.320653237790933	6.62936311320459	4	17	8	3	15	15	5	9	7	7	18	12	9	13	4	GNS	ssss	1	1	1	1	1	1	1	1	1	1	1	1	1	1	1	chr6:20828091-20828391	1.29072554667987	0.49076801517721	0.00297834244359788	1	1.13990050192393e-14	1	0.424242	No	Yes	CDKAL1	293554	1	0.423759518701296	3.31349713483839	0.677959452822564	0.414254522774554	0.293727715623243	0.592464607556707	0.348703336708044	3.31349713483839	0.477652489869667	0.492728299145483	0.241702734691026	0.661217384156622	-0.398198197980729	3.31349713483839	0.543579478877452	0.464446680182098	-0.276009958234393	0.637399449728941	0.0869303332866477	3.31349713483839	0.0304957945303567	0.862085009927737	0.0602555154227761	0.922575575660014	ENS	ssss
chr6	20828308	20828342	None	35	0.0419696146492464	1.08143408721876	1	1.05032554707114	1.0472301117483	1.21885716655484	1.25056863072446	1.23404510977577	1.35152703534709	1.13815254296764	1.4892085106926	1.88677895018912	1.30883852588798	1.25969543298345	1.42116316485134	1.00917146329766	-0.815741433156198	0.565989171575532	0.180080624343875	0.605444798736933	0.384914355830482	0.14680975766263	0.475203676356682	0.389520203519032	0.250465349087186	0.081316105967324	0.401170033709098	0.843436258015164	0.773448764564058	0.302869768401152	0.0286797300782246	0.131561730221445	0.187068939416749	-1.44126685477999	1.57293379570279	1.219971832176	0.20269735806411	2.55373379999955	1	2	0	3	4	7	1	7	5	4	4	3	3	3	2	GNS	ssss	1	1	1	1	1	1	1	1	1	1	1	1	1	1	1	chr6:20828174-20828475	1.24338478145142	0.613248158671629	0.495047628004855	0.502865401922311	1.20011903942074e-14	1	0.424242	No	No	CDKAL1	293637	0.989	-1.09309874782786	2.15805290565157	1.34080847461824	0.252468878427705	-0.757678315130486	0.428424651946202	0.791962107224129	2.15805290565157	1.28170306077968	0.263057649292065	0.548946301732718	0.440430502326268	0.564573956245869	2.15805290565157	0.634981831930701	0.429353724479252	0.391332845989398	0.606407973555226	0.0306092016384554	2.15805290565157	0.00175186508299671	0.966783069029374	0.0212166818148863	0.984582917929744	ENS	ssss
chr6	20876351	20876427	None	77	0.043882748450981	1.08143408721876	1	1.05032554707114	1.0472301117483	1.21885716655484	1.25056863072446	1.23404510977577	1.35152703534709	1.13815254296764	1.4892085106926	1.88677895018912	1.30883852588798	1.25969543298345	1.42116316485134	1.00917146329766	1.2531094621536	0.512809766835661	0.0346341278506021	1.5672913514324	0.493342547257217	0.00987157154765783	0.956909056505897	0.519994455918864	0.0955627205972772	0.771336703410507	0.51762332208219	0.16703453967311	0.781607645690236	0.432496136510677	0.100861553298633	0.000999155158643406	0.00298178307253571	2.44361465633937	3.17688259434728	1.84022934401286	1.4901505989099	1.80720145154624	11	6	7	8	15	14	5	4	12	8	7	7	0	3	5	GD	OOOO	1	0.0650735031580675	1	1	0.182120980983758	0.0283933941277369	1	1	0.448082491624998	1	1	0.0566232166239388	0.260318585085302	1	1	chr6:20876238-20876539	2.97406044003082e-14	1	2.51965077379172e-14	1	0.588080834764232	0.605796212613593	0.121212	No	Yes	CDKAL1	341701	0.917	1.76644990300313	3.02037086308915	7.51545258529589	0.00849844225471191	1.22440976986701	0.0374521134687929	2.14931953306916	3.02037086308915	12.5804373664753	0.000865906120397968	1.48979477446931	0.00657288375465558	1.23991201591514	3.02037086308915	3.51260562109956	0.0668339555052972	0.859441517973977	0.170218493557646	0.990907297471533	3.02037086308915	2.25482550565947	0.13957501027563	0.686844599438668	0.285969127486784	ED	sGss
chr6	20877719	20877967	Common	249	0.0650152183417348	1.08143408721876	1	1.05032554707114	1.0472301117483	1.21885716655484	1.25056863072446	1.23404510977577	1.35152703534709	1.13815254296764	1.4892085106926	1.88677895018912	1.30883852588798	1.25969543298345	1.42116316485134	1.00917146329766	-0.189738002587457	0.220626437675507	0.409934650696746	-0.250483750493795	0.219459537262509	0.280312419763092	-0.22563642773104	0.217716693311112	0.324437772006502	-0.123274607067114	0.212101550229833	0.573967513826529	3.31831314378662	0.151249448471749	8.66821148402273e-10	0.871348533030606	0.894809565610861	-0.859996673954912	-1.14136643874436	-1.03637633063171	-0.581205592007854	21.9393404558855	36	14	22	18	33	25	34	26	22	34	41	38	35	30	35	GNS	ssss	1	1	1	1	1	1	1	1	1	1	1	1	1	1	1	chr6:20877692-20877993	0.879584992387481	1	0.368570200189878	1	1.91110102710669	0.384350032459049	0.030303	No	Yes	CDKAL1	343155	0.024	-0.252198488216593	4.74743698692352	0.679150224760603	0.413847671771147	-0.174810671048812	0.59208267686251	-0.406609115095321	4.74743698692352	1.79171493816661	0.186856042898724	-0.281839961718296	0.349681580013336	-0.418826160234336	4.74743698692352	1.94077419255475	0.169832855703503	-0.290308172111178	0.327564058808018	-0.26145261446862	4.74743698692352	0.811599139716445	0.372026652379462	-0.18122514256895	0.552563995732407	ENS	ssss
chr6	20921922	20922120	None	199	0.326464492911219	1.08143408721876	1	1.05032554707114	1.0472301117483	1.21885716655484	1.25056863072446	1.23404510977577	1.35152703534709	1.13815254296764	1.4892085106926	1.88677895018912	1.30883852588798	1.25969543298345	1.42116316485134	1.00917146329766	-1.23890449201116	0.572113655402548	0.0555921308081947	0.303617239694263	0.473166261316403	0.535517059759445	0.72188491077622	0.463273206796902	0.150237331365613	-0.509961240661704	0.491220193435386	0.323650034416512	1.89270057554364	0.340082131174479	0.000238907365989546	0.0137647988360097	0.0280853971157434	-2.16548666565116	0.641671362724732	1.55822719765595	-1.03815202932773	5.56542200264144	2	3	1	0	11	22	28	14	9	6	9	4	11	10	4	GNS	ssss	1	1	1	1	1	1	1	1	1	1	1	1	1	1	1	chr6:20921870-20922171	0.605134639796019	1	0.43013949883751	1	0.490277604658203	1	0.575758	No	No	CDKAL1	387333	0.001	-1.7497377370901	3.20577965032615	5.31654421462053	0.0253689065663083	-1.21282577918334	0.0844340055429488	0.390071057881024	3.20577965032615	0.489440824758129	0.487463946875283	0.270376653988267	0.656730672176713	0.912569277849625	3.20577965032615	2.99353747000543	0.0898518895576353	0.632544822007093	0.210248483200625	-0.807762916924218	3.20577965032615	1.77963697132525	0.188322197800663	-0.559898588426899	0.351506568486984	ENS	ssss
chr6	20933318	20933408	None	91	0.0348591462847135	1.08143408721876	1	1.05032554707114	1.0472301117483	1.21885716655484	1.25056863072446	1.23404510977577	1.35152703534709	1.13815254296764	1.4892085106926	1.88677895018912	1.30883852588798	1.25969543298345	1.42116316485134	1.00917146329766	-1.88907836840326	0.350307426970632	0.000304584699567748	-2.29299351553363	0.395287916306341	0.000172765573200877	-1.36821082558493	0.269221548139779	0.000476321048749515	-1.59637092598075	0.26923174486079	0.000145208279570403	2.13429126165904	0.132751310605695	1.79216911300458e-08	6.18172586587184e-07	4.66587725909842e-06	-5.39263008135316	-5.80081864621586	-5.08209998433916	-5.92935623845613	16.0773649007386	1	2	1	1	1	1	3	2	3	1	3	4	12	9	10	GD	LLLL	1	0.0870789013095344	1	1	4.63172903791367e-18	0.000855098827082917	1	0.571653402194219	0.155773410069587	0.0149586598260948	1	5.11524165421674e-05	6.23877859043223e-07	0.903485280978076	0.0122490910732785	chr6:20933212-20933513	0.46545085419918	1	0.415939800934771	1	1.31461842283427e-14	1	0.9393939	No	Yes	CDKAL1	398675	0	-2.6321860649496	2.25631611099627	15.1060553227336	0.000303675360001742	-1.824492349629	0.00293638305024032	-3.22122995686805	2.25631611099627	20.8592711009308	3.3191882169617e-05	-2.23278646253832	0.000526354600597272	-2.02629697453042	2.25631611099627	11.9711040347696	0.0011240402204197	-1.4045220348729	0.00803951907083849	-2.32231549314046	2.25631611099627	16.0159177566213	0.000210768278998568	-1.60970643644099	0.00221614569428689	ED	LLLL
chr6	20946354	20946434	None	81	0.034290724038006	1.08143408721876	1	1.05032554707114	1.0472301117483	1.21885716655484	1.25056863072446	1.23404510977577	1.35152703534709	1.13815254296764	1.4892085106926	1.88677895018912	1.30883852588798	1.25969543298345	1.42116316485134	1.00917146329766	0.634527017756497	0.398086172621744	0.142032880232367	-0.177585637999773	0.464472577943946	0.710210605491787	1.9666949927852	0.337967862058991	0.000168507139818954	1.09466179819883	0.354518908244641	0.0114881463345761	0.304289089254224	0.310435052821126	0.350104896278112	3.41906124597648e-07	2.75217716798739e-06	1.59394387797392	-0.382338261573763	5.8191775419224	3.0877388278637	0.980202095378569	2	4	2	0	2	2	13	11	12	6	8	5	3	1	1	GD	ssGs	1	0.0367508275263153	3.53754616543616e-15	0.380635317225666	0.122861845913283	0.0207300482707283	7.0183976528823e-05	1	1	1	3.75129353314392e-10	1	0.61331850161148	4.16245075523367e-06	0.113357665825269	chr6:20946243-20946544	0.547058775073109	1	1.27292114534672	0.556802959085226	0.368146581319631	1	0.333333	No	Yes	CDKAL1	411706	0	0.878050096050896	2.52022259184851	1.17344721960202	0.283962257787996	0.608617948468067	0.463366898689219	-0.292681926587977	2.52022259184851	0.100243916768152	0.75287353872554	-0.202871652215309	0.854331604537892	2.65233348865369	2.52022259184851	17.6445636974873	0.000111266362928095	1.83845747956503	0.00135382686162342	1.42817933700049	2.52022259184851	4.15817829655104	0.0468117159291658	0.989938480775862	0.131733202710725	ED	ssGs
chr6	20978306	20978612	None	307	0.13436107229551	1.08143408721876	1	1.05032554707114	1.0472301117483	1.21885716655484	1.25056863072446	1.23404510977577	1.35152703534709	1.13815254296764	1.4892085106926	1.88677895018912	1.30883852588798	1.25969543298345	1.42116316485134	1.00917146329766	-0.434202645720906	0.448350155916487	0.355660864717489	0.928687384741987	0.379389404674728	0.0343841989238932	1.366491638352	0.370567124867395	0.00419364293849319	0.60355328971909	0.380541445209035	0.143813925871416	1.8547105408912	0.289902515707512	7.85555948867459e-05	2.30741998037624e-05	0.000113342692238032	-0.968445399184347	2.44784744460168	3.68756845022611	1.58603825501202	6.39770419502826	6	3	4	9	17	32	21	44	29	25	16	13	3	15	6	GD	sGGs	0.0223563915360601	0.802387174436873	0.000832786675708061	1	0.809588475263839	1	1	0.123834006094765	7.85286451523729e-05	0.893564169811405	0.00937909476079859	1	1	1	0.000108820510680905	chr6:20978306-20978612	0.936294577907227	1	0.414137651024256	1	0.476152040450436	1	0.484848	No	No	CDKAL1	443771	0.017	-0.618005914615944	3.93213656411288	1.13087353321458	0.292768872497275	-0.428369057285412	0.472864619059021	1.27015233316692	3.93213656411288	7.89213489491573	0.00709844009773128	0.880402508616289	0.0327053204538804	1.84559852510168	3.93213656411288	18.551080355036	7.85848868127262e-05	1.27927141411982	0.00103363946682124	0.753437806367868	3.93213656411288	2.70193728955553	0.106587755793259	0.522243291211158	0.237079994942764	ED	ssGs
chr6	21004532	21004594	None	63	0.0485210581902308	1.08143408721876	1	1.05032554707114	1.0472301117483	1.21885716655484	1.25056863072446	1.23404510977577	1.35152703534709	1.13815254296764	1.4892085106926	1.88677895018912	1.30883852588798	1.25969543298345	1.42116316485134	1.00917146329766	1.41833693857319	0.683251382334856	0.0646448616365605	1.30020133717382	0.683448168841056	0.0862782613305555	2.00983616596492	0.64355037309292	0.0108177847592359	2.24503797843962	0.630268143312411	0.00516371815201881	-0.614710145017494	0.597535843143627	0.32784100470674	0.00165880311633449	0.00462293108727169	2.07586398687749	1.90241395975735	3.1230440537321	3.56203625752159	-1.02874187727972	2	1	4	1	2	4	2	6	7	9	10	5	1	1	0	GD	ssGG	1	1	0.193803598668668	0.00252368801716251	0.0677101058756952	1	1	0.278649027604282	1	0.627226928051664	0.000601218524885902	1	1	0.0135418760904623	0.0336146154215916	chr6:21004412-21004713	0.924402744767838	1	0.411832498590253	1	1.92630322712055	0.185117466771693	0.424242	No	Yes	CDKAL1	469875	1	1.87921456173339	2.25064783409475	3.39047634039357	0.0715930364183401	1.30257227513269	0.178833636081762	1.65573258066416	2.25064783409475	2.6249916103582	0.111571067924585	1.1476663700486	0.244793113501347	2.60118739473977	2.25064783409475	8.47420303703684	0.00539446311349063	1.80300570877194	0.0266004037229689	2.94421855326562	2.25064783409475	12.3769203765207	0.000944399200995929	2.04077678914834	0.00703295675829215	ED	sssG
chr6	21006136	21006319	None	184	0.0576516032926028	1.08143408721876	1	1.05032554707114	1.0472301117483	1.21885716655484	1.25056863072446	1.23404510977577	1.35152703534709	1.13815254296764	1.4892085106926	1.88677895018912	1.30883852588798	1.25969543298345	1.42116316485134	1.00917146329766	-0.153355784895341	0.264879023649769	0.575420747028047	0.0655746366101142	0.251738953653197	0.799773684362269	0.32923348572145	0.242174287693339	0.203855844787084	0.174177756554156	0.240563307772973	0.485633907997656	2.44464322611496	0.178579605487839	8.38978871643957e-08	0.534162393548143	0.599988358239062	-0.578965381185159	0.260486649596755	1.35948984864303	0.724041243723389	13.6893752197332	14	10	7	16	17	10	18	15	26	20	30	15	17	11	14	GNS	ssss	1	1	1	1	1	1	1	1	1	1	1	1	1	1	1	chr6:21006077-21006377	0.895229519182443	0.94325781064443	1.52229406257177	0.462175891896317	2.22181045865617e-14	0.976659240261915	0.151515	No	Yes	CDKAL1	471540	0	-0.206383998491596	3.92889640573207	0.246360985074095	0.621854418316911	-0.143054486667138	0.762202355292294	0.0441876248600441	3.92889640573207	0.0125248207545743	0.911345621098199	0.0306285275873802	0.95136664683198	0.371364379816421	3.92889640573207	0.96300378083317	0.331221330130805	0.257410172830145	0.5126635027618	0.169498464787113	3.92889640573207	0.204856824813295	0.652813758533704	0.117487382976426	0.785363020823067	ENS	ssss
chr6	21034127	21034209	None	83	0.0499535247959796	1.08143408721876	1	1.05032554707114	1.0472301117483	1.21885716655484	1.25056863072446	1.23404510977577	1.35152703534709	1.13815254296764	1.4892085106926	1.88677895018912	1.30883852588798	1.25969543298345	1.42116316485134	1.00917146329766	1.49566079308514	0.394810281250425	0.00355325742144844	1.37098195807719	0.395165440727447	0.00602728182856625	0.908026993059269	0.411976744531534	0.0520807125962867	0.77353780376382	0.407696036705746	0.0870032844809475	0.766566644884179	0.339874726717131	0.0477368274536431	0.0017443826339466	0.00482621312392957	3.78830254457444	3.46938729144279	2.20407342189133	1.89733952288116	2.25543879737246	8	13	9	6	9	15	5	11	4	8	10	4	2	5	1	GD	GGss	0.031371046003685	0.234929151158779	1	1	0.0214179847665321	0.00055306794901875	0.361664362568473	1	1	1	1	0.00372861060213964	0.0221763306063008	1	1	chr6:21034017-21034318	1.79918287401102	0.39803255173181	2.24452876470814e-14	1	0.71037342729754	1	0.454545	No	Yes	CDKAL1	499480	0.001	2.11795451638966	2.99390697209003	12.9667792853962	0.000735135700224224	1.46805420158969	0.0058071886346344	1.87883158842314	2.99390697209003	10.1132515887393	0.00254503826188282	1.30230681826246	0.0150279247145713	1.17457238459772	2.99390697209003	3.46576617597761	0.0686166082263503	0.814151536747485	0.173483554754177	0.997936806019971	2.99390697209003	2.55468806154566	0.116356007897635	0.69171708346974	0.252047226274969	ED	Gsss
chr6	2104652	2104697	None	46	0.0693043478282526	1.08143408721876	1	1.05032554707114	1.0472301117483	1.21885716655484	1.25056863072446	1.23404510977577	1.35152703534709	1.13815254296764	1.4892085106926	1.88677895018912	1.30883852588798	1.25969543298345	1.42116316485134	1.00917146329766	0.224342938757076	0.454872826638136	0.63252237048592	0.384195377993576	0.434659895432263	0.397503695603571	-0.347677195156628	0.49368778061422	0.497352181584839	-0.0547866722843996	0.445661364689363	0.904595442848761	1.34154387602762	0.325517116941929	0.00207288328200698	0.50360524001064	0.571703200039588	0.493199253987417	0.883898841441306	-0.704245089323593	-0.122933412283982	4.12126983868238	5	4	6	1	10	9	5	1	4	3	8	6	8	2	4	GNS	ssss	1	1	1	1	1	1	1	1	1	1	1	1	1	1	1	chr6:2104524-2104824	0.432219216856774	1	0.450830297915687	1	0.57305438037947	0.699723174119715	0.181818	No	Yes	GMDS	141251	0.038	0.326394843887831	2.58804240025526	0.254990281842538	0.615832284527828	0.226239665790153	0.757869698254382	0.485112063375761	2.58804240025526	0.62202302178385	0.434071790028705	0.336254058984526	0.610683835541041	-0.584566908943213	2.58804240025526	0.71226053396754	0.402769895720178	-0.40519090478263	0.581773884864465	-0.159440489474483	2.58804240025526	0.0635045052523734	0.802087608447806	-0.110515725746335	0.886409432259127	ENS	ssss
chr6	21109886	21109920	None	35	0.0580121619788428	1.08143408721876	1	1.05032554707114	1.0472301117483	1.21885716655484	1.25056863072446	1.23404510977577	1.35152703534709	1.13815254296764	1.4892085106926	1.88677895018912	1.30883852588798	1.25969543298345	1.42116316485134	1.00917146329766	0.567799745474791	0.344877796860966	0.130707759644244	-0.464760918248897	0.420587051534516	0.295024356929598	-0.92928338916801	0.474757307358925	0.0787772265532338	0.205949409516079	0.342913801576001	0.561479492085023	0.999617129864318	0.262966322382373	0.00347832297481294	0.0526212362691688	0.0869214104130368	1.6463795310769	-1.10502906961403	-1.95738617344852	0.600586528070767	3.80131235364351	5	6	4	2	2	2	1	2	1	4	11	1	4	3	3	GNS	ssss	1	1	1	1	1	1	1	1	1	1	1	1	1	1	1	chr6:21109752-21110053	1.27655738312833	0.696564989134885	0.425146437290987	1	1.77908243145763e-14	1	0.424242	No	Yes	SOX4	-484069	0.003	0.805083365292305	2.19331484583949	1.52124527697642	0.223277887459206	0.558041264768073	0.394504446946519	-0.692117427346752	2.19331484583949	0.803934695997528	0.374275898353438	-0.479739243381804	0.554803868994531	-1.35995951572388	2.19331484583949	2.68748311243346	0.10750434328697	-0.942652103999679	0.238473673341182	0.200393888252861	2.19331484583949	0.0969001875870971	0.756893876599188	0.138902458643916	0.856967134126837	ENS	ssss
chr6	21110183	21110341	None	159	0.0965401616089784	1.08143408721876	1	1.05032554707114	1.0472301117483	1.21885716655484	1.25056863072446	1.23404510977577	1.35152703534709	1.13815254296764	1.4892085106926	1.88677895018912	1.30883852588798	1.25969543298345	1.42116316485134	1.00917146329766	-0.37491100482089	0.325734805572827	0.276521802591287	-0.195673759881271	0.313551648808575	0.546562662930401	-0.377869620447395	0.318353895139634	0.262679329252622	-0.261214569415715	0.306531386911056	0.414066580217029	2.59925881082846	0.216228339290007	2.87398906021417e-07	0.78638724737128	0.823063002251888	-1.15097004804747	-0.624055911122735	-1.18694831825964	-0.85216255355772	12.0208979977519	9	7	13	10	18	11	19	5	10	15	27	8	18	15	16	GNS	ssss	1	1	1	1	1	1	1	1	1	1	1	1	1	1	1	chr6:21110111-21110412	2.99009847480672e-14	1	0.541179930136141	1	0.0517713650559687	1	0.272727	No	Yes	SOX4	-483710	1	-0.521265531880158	3.70537059196002	1.41863074171113	0.239330311041244	-0.361313733745812	0.413204234956266	-0.329474555965323	3.70537059196002	0.621425529233317	0.434291252276615	-0.228374359533603	0.610884377114975	-0.64216071722575	3.70537059196002	2.27502146347382	0.137853784549498	-0.445111890611381	0.283531670796347	-0.440242454052343	3.70537059196002	1.18650857054842	0.281329461186215	-0.305152815789173	0.460433446369607	ENS	ssss
chr6	2111545	2111719	None	175	0.056809786189788	1.08143408721876	1	1.05032554707114	1.0472301117483	1.21885716655484	1.25056863072446	1.23404510977577	1.35152703534709	1.13815254296764	1.4892085106926	1.88677895018912	1.30883852588798	1.25969543298345	1.42116316485134	1.00917146329766	-1.05098262556545	0.239579451657388	0.00136289084137938	-0.106376732190691	0.20033146891134	0.607007691558914	-0.157351005685795	0.200175839504659	0.450054933168554	-0.273155209396175	0.197934025287238	0.197647007497655	3.04360707363327	0.139433373964141	9.11032300086356e-10	0.00728994240798194	0.0163802852143698	-4.38678116297056	-0.53100360501909	-0.786063922974744	-1.38003159891169	21.8283972273095	9	6	8	12	32	23	22	27	18	21	27	26	28	21	27	GNS	ssss	1	1	1	1	1	1	1	1	1	1	1	1	1	1	1	chr6:2111481-2111782	1.65202410576968	0.452326285062139	0.359428320254985	1	1.48518498006203e-14	1	0.212121	No	Yes	GMDS	134294	1	-1.48913918504789	4.247255355297	15.0348753398675	0.000312558494383754	-1.03219262757728	0.00300315832231211	-0.204110066147401	4.247255355297	0.39461510155469	0.532782055075837	-0.141478316873975	0.694789048660611	-0.319475856787467	4.247255355297	0.968577754039141	0.329839261653443	-0.221443789389205	0.511244238375053	-0.476443929454828	4.247255355297	2.20426095410375	0.1439943695787	-0.330245766396516	0.292286203562833	ED	Lsss
chr6	21281729	21281860	None	132	0.127263475349548	1.08143408721876	1	1.05032554707114	1.0472301117483	1.21885716655484	1.25056863072446	1.23404510977577	1.35152703534709	1.13815254296764	1.4892085106926	1.88677895018912	1.30883852588798	1.25969543298345	1.42116316485134	1.00917146329766	-1.00419653493863	0.534298019479185	0.0896019663567086	-0.175596578449558	0.440648212640671	0.69864030100959	-0.568311000727293	0.46621020302922	0.250817551632498	0.453752683771046	0.39934763007477	0.282354561499806	1.80916527674632	0.302327994305736	0.000134939599398606	0.0163950550093209	0.032583098821589	-1.87946894491109	-0.398496064235144	-1.21900163710418	1.13623482299392	5.98411430903337	3	3	1	6	3	9	8	5	0	8	25	13	8	5	9	GNS	ssss	1	1	1	1	1	1	1	1	1	1	1	1	1	1	1	chr6:21281644-21281944	0.449575526256441	1	1.66625004075688	0.415725192962697	1.54443579749059	0.49380258019538	0.787879	No	Yes	SOX4	-312177	0	-1.38995052869251	2.91949458832598	3.87236540998607	0.0547238649047293	-0.963440290081017	0.147515969392577	-0.283734345174113	2.91949458832598	0.230950216588813	0.632945327990455	-0.196669661385458	0.770377919483215	-0.884222936688941	2.91949458832598	2.01423608833595	0.16211994835936	-0.612896635552374	0.317269406695559	0.581904774955951	2.91949458832598	1.27064089020105	0.26510153477229	0.403345654115087	0.442685970946996	ENS	ssss
chr6	21340931	21341063	None	133	0.0334695305794014	1.08143408721876	1	1.05032554707114	1.0472301117483	1.21885716655484	1.25056863072446	1.23404510977577	1.35152703534709	1.13815254296764	1.4892085106926	1.88677895018912	1.30883852588798	1.25969543298345	1.42116316485134	1.00917146329766	0.162366598228311	0.682725048085179	0.816821564080458	2.97333375335727	0.502593492050368	0.00014784212526732	0.971823677324197	0.570070416723844	0.119058827790143	0.739190906912569	0.570409866411578	0.224122867424323	-0.204994547705711	0.482632010982324	0.680017868154859	3.7805046648132e-18	3.12122916871201e-16	0.237821358222752	5.91598140522538	1.70474321910827	1.29589432167922	-0.424742957452151	0	1	2	17	20	19	2	2	4	4	3	1	2	0	1	GD	sGss	0.721686224164229	3.01488200194296e-23	1	1	0.263177052352057	0.0387737521381423	0.788991110606617	0.187294589521717	3.7371395605085e-07	1.2579420481365e-05	1	0.0578610647605168	0.297328123189043	0.137850005385316	0.00109006217929918	chr6:21340846-21341147	2.85289411508371e-14	1	1.15762029289879	0.822064005002498	0.349668345820441	1	0.757576	No	No	SOX4	-252975	0	0.216013763453686	2.62385433556801	0.0381307139287816	0.845983239459023	0.149729331100065	0.913200841273548	4.08252841548281	2.62385433556801	37.5046303912095	1.47295084316503e-07	2.82979306074777	7.59267664956934e-06	1.20664357559127	2.62385433556801	1.73159793611892	0.194291529855202	0.83638159236186	0.35889942072367	0.899143010891787	2.62385433556801	0.958434393834878	0.332360183367062	0.623238442919822	0.513816974808032	ED	sGss
chr6	21348713	21349045	None	333	0.053171264590405	1.08143408721876	1	1.05032554707114	1.0472301117483	1.21885716655484	1.25056863072446	1.23404510977577	1.35152703534709	1.13815254296764	1.4892085106926	1.88677895018912	1.30883852588798	1.25969543298345	1.42116316485134	1.00917146329766	-0.528815348728628	0.207711117777985	0.0290667342192202	0.255359682021661	0.184553057766447	0.19656545527577	-0.753221594298718	0.209702945471846	0.00491396961161092	-0.0351957042375206	0.184797595081837	0.852763117454837	2.99481658656514	0.133337475342702	6.88405697046948e-10	0.00103949157318801	0.00308635385906784	-2.54591739905737	1.38366540826878	-3.59185033192508	-0.19045542352396	22.4604266645061	17	8	12	35	19	36	12	12	11	33	33	24	27	23	23	GD	LsLs	0.341018411194309	0.00105714037103459	0.00181665033341226	1	1	1	2.24099395384855e-06	1	1	0.000297930810165823	0.315162313143327	0.156841875600589	0.57296596289846	0.000116340589582766	1	chr6:21348713-21349045	1.3184604262963	0.398218892281356	1.58931144746644	0.331891864825409	1.14835133824695	0.683020081830176	0.181818	No	Yes	SOX4	-245093	0	-0.744651648782361	4.33137301652401	4.31267772387301	0.0430609624690845	-0.516153190852808	0.124083458579142	0.325538146055346	4.33137301652401	1.05284404110038	0.309859950626915	0.225645848102975	0.490866382042008	-1.17636533478492	4.33137301652401	10.6533599739539	0.00199977570187566	-0.815394315114624	0.012502333415011	-0.135186081415033	4.33137301652401	0.181282164689626	0.672126228795346	-0.0937038511837773	0.799675145111968	ENS	ssss
chr6	21371918	21372007	None	90	0.0502508509743677	1.08143408721876	1	1.05032554707114	1.0472301117483	1.21885716655484	1.25056863072446	1.23404510977577	1.35152703534709	1.13815254296764	1.4892085106926	1.88677895018912	1.30883852588798	1.25969543298345	1.42116316485134	1.00917146329766	-0.839571941145272	0.452331307409963	0.0931090479892746	0.585801984511302	0.323049062285981	0.0998545810283424	0.209795844867799	0.338549020397075	0.549319582859537	-1.39235282033792	0.474942424061994	0.0149989974657325	1.6457995270795	0.248974635365814	6.00007997493436e-05	1.3170368126644e-05	6.93843617599078e-05	-1.85609956107756	1.81335299463806	0.619691188654852	-2.93162444497941	6.61031002078328	1	4	2	6	11	16	9	12	3	3	1	2	6	6	7	GD	LssL	1	0.000468023413341859	0.395645423105234	0.0182318733542353	1	1	1	9.95429071705632e-05	0.000106741138933503	1	1	0.267889062945033	0.177086811996606	0.00249845008122272	1	chr6:21371812-21372112	0.840395115367992	1	0.360156857486149	1	1.98848979222993e-14	1	0.666667	No	Yes	SOX4	-222009	0.292	-1.17095604052973	2.76286545990236	3.02742865324973	0.0881057499367902	-0.811644878052817	0.207350866299812	0.77600562266393	2.76286545990236	2.28851703254822	0.136717243143315	0.537886109448168	0.281912523863426	0.194702004100398	2.76286545990236	0.131733689400281	0.718192343300436	0.134957145191562	0.832038593899843	-2.01078264653096	2.76286545990236	8.82172609787998	0.00458823874398746	-1.3937683221618	0.023543326682223	ENS	ssss
chr6	21372253	21372360	None	108	0.0434952369584678	1.08143408721876	1	1.05032554707114	1.0472301117483	1.21885716655484	1.25056863072446	1.23404510977577	1.35152703534709	1.13815254296764	1.4892085106926	1.88677895018912	1.30883852588798	1.25969543298345	1.42116316485134	1.00917146329766	0.755456000931453	0.371592749590339	0.0694530205301124	1.10098097375919	0.350822677272094	0.0105409039256927	1.17040887952458	0.346432315829197	0.00702073286371445	0.391027663460935	0.369807478848235	0.315211475918098	1.10107530809233	0.292479374516003	0.00369398979301801	0.0045697348030743	0.0109995247335881	2.03302137020785	3.13828336959324	3.3784633420331	1.05738170758144	3.76462548825672	4	9	7	6	11	15	15	10	11	8	10	3	4	2	5	GNS	ssss	1	1	1	1	1	1	1	1	1	1	1	1	1	1	1	chr6:21372156-21372456	1.10511855008896	0.952115828857972	0.787116318397078	1	4.32505455313358e-14	1	0.393939	No	Yes	SOX4	-221665	0.019	1.06986061615622	3.09148530386565	3.28479859256213	0.0760144015431185	0.741570869680812	0.18668992233616	1.49806198757861	3.09148530386565	7.43959404916749	0.00881423671206041	1.03837744299414	0.0384795864905944	1.55204999034837	3.09148530386565	8.23267885128448	0.00604209870837111	1.07579907489806	0.0289725021163489	0.458585690738754	3.09148530386565	0.608802788622578	0.438968142681632	0.317867378580703	0.615129787749174	ENS	ssss
chr6	21396637	21396729	None	93	0.0952298902946178	1.08143408721876	1	1.05032554707114	1.0472301117483	1.21885716655484	1.25056863072446	1.23404510977577	1.35152703534709	1.13815254296764	1.4892085106926	1.88677895018912	1.30883852588798	1.25969543298345	1.42116316485134	1.00917146329766	1.24929226550873	0.561434771444293	0.0502516063165815	1.31698749787762	0.551865797717651	0.0381909479370711	1.39875387907927	0.545539340391358	0.0281799803684102	1.64469784591859	0.529441995590694	0.0111272868758865	0.316448214344454	0.469719765768816	0.515773500677307	0.0194739968618105	0.0376759517616212	2.2251779352656	2.38642710478577	2.56398352147406	3.10647409842058	0.673695759484394	5	4	6	6	3	9	5	13	3	12	17	5	1	1	3	GNS	ssss	1	1	1	1	1	1	1	1	1	1	1	1	1	1	1	chr6:21396532-21396833	0.55211180848053	1	0.803400500279611	1	1.2815680442396e-14	1	0.30303	No	Yes	SOX4	-197289	0	1.7453189182371	2.78383948210626	5.31195432667867	0.0254291119441971	1.20976288735398	0.0845697107895251	1.78556570861327	2.78383948210626	5.88639919943824	0.0189601090931336	1.23765983662981	0.0681440140350094	1.85603572641527	2.78383948210626	6.66145402146515	0.0128766098817232	1.28650593078327	0.0511706010970684	2.21980914998424	2.78383948210626	10.8262607471712	0.0018523960947196	1.53865445369275	0.0117903817531882	ENS	ssss
chr6	21396747	21396805	None	59	0.0366751960467604	1.08143408721876	1	1.05032554707114	1.0472301117483	1.21885716655484	1.25056863072446	1.23404510977577	1.35152703534709	1.13815254296764	1.4892085106926	1.88677895018912	1.30883852588798	1.25969543298345	1.42116316485134	1.00917146329766	0.902494988689957	0.294220437701459	0.0118932094116922	0.959456692212238	0.287719608038414	0.00755781437137129	0.572081400819929	0.301112677467729	0.08663796547846	0.4932779994975	0.294674302392045	0.125077540171261	1.00101409259352	0.237550249059494	0.00178881556962374	0.105340171073646	0.155431395101004	3.06741093766472	3.33469344947856	1.89989144804851	1.67397698236077	4.21390462252397	9	9	3	7	8	10	6	8	4	7	10	4	3	3	4	GNS	ssss	1	1	1	1	1	1	1	1	1	1	1	1	1	1	1	chr6:21396625-21396926	0.486404873694101	1	0.454101263190157	1	0.333549589080656	1	0.30303	No	Yes	SOX4	-197196	0	1.27723503532152	2.8278512628912	4.72707398110364	0.0345184209343941	0.885311863645494	0.105657366883346	1.29747622047119	2.8278512628912	5.13659226958925	0.0278483249827624	0.899341984063179	0.0903844373531891	0.69899403517748	2.8278512628912	1.34027962174644	0.252561214120329	0.484505744711489	0.428518695114046	0.600196624547394	2.8278512628912	1.03253921535833	0.314522676624474	0.416024598086622	0.495704386303435	ENS	ssss
chr6	21479594	21479680	None	87	0.125029388487604	1.08143408721876	1	1.05032554707114	1.0472301117483	1.21885716655484	1.25056863072446	1.23404510977577	1.35152703534709	1.13815254296764	1.4892085106926	1.88677895018912	1.30883852588798	1.25969543298345	1.42116316485134	1.00917146329766	-1.96789861296548	0.75748324244481	0.0265851456784604	0.0557322381240694	0.424682113398074	0.898193782299862	-0.137755278623207	0.43359532163794	0.757243637491118	0.14411595850133	0.405252063969836	0.729511957794911	1.51976941052742	0.300874903314296	0.000498393303351604	0.0189660870061246	0.0368585831715205	-2.59794342989556	0.131232835963188	-0.317704716238233	0.355620541668745	5.05116709232427	1	1	0	5	6	6	5	8	2	15	9	1	5	8	4	GNS	ssss	1	1	1	1	1	1	1	1	1	1	1	1	1	1	1	chr6:21479486-21479787	1.25370602487036	0.77162111629873	0.846645456681463	0.704140836756951	2.71368123077831e-14	1	0.484848	No	No	SOX4	-114335	0.41	-2.66328434673831	2.56909987753802	8.23777848067253	0.00602760606528088	-1.84604803597109	0.0289203923506412	0.022556709745994	2.56909987753802	0.00134019944675863	0.970944772021353	0.0156351197631447	0.986999013077467	-0.291119001564575	2.56909987753802	0.21689559352944	0.643465990151604	-0.201788315141911	0.77841380346179	0.120559864344234	2.56909987753802	0.0436686360376813	0.835332146224998	0.0835657300588953	0.906761433462751	ENS	ssss
chr6	2148120	2148164	None	45	0.0669106768219319	1.08143408721876	1	1.05032554707114	1.0472301117483	1.21885716655484	1.25056863072446	1.23404510977577	1.35152703534709	1.13815254296764	1.4892085106926	1.88677895018912	1.30883852588798	1.25969543298345	1.42116316485134	1.00917146329766	-0.306454710870266	0.697739278203974	0.669847351356465	-0.423252149393624	0.697996573871145	0.55777524507548	0.104529237477427	0.608677754661668	0.867074005487792	0.580677351259752	0.544572099775918	0.311354868493514	0.774151060528242	0.440740571762743	0.109526652888778	0.281823221886195	0.353510664166421	-0.439210920817157	-0.606381413946252	0.171731653862608	1.0663002226862	1.75647786958215	1	1	3	1	3	1	4	4	1	2	7	9	6	1	1	GNS	ssss	1	1	1	1	1	1	1	1	1	1	1	1	1	1	1	chr6:2147991-2148292	0.500076667057518	0.99083320594564	0.346229349639144	1	0.921137671465748	0.535859426562905	0.515152	No	No	GMDS	97784	0.158	-0.41125650623433	2.07665594075966	0.211795675186504	0.647386457750496	-0.285061287783259	0.781323905262733	-0.630369405488228	2.07665594075966	0.504383072945024	0.480925689021667	-0.436938776125414	0.651204330814536	0.0484352753894594	2.07665594075966	0.00375315780091528	0.951397360844537	0.0335727745758484	0.97518086867015	0.7267563222135	2.07665594075966	1.05918131370034	0.308423512368552	0.503749095696403	0.489355309507241	ENS	ssss
chr6	21538867	21538899	None	33	0.0656080253960203	1.08143408721876	1	1.05032554707114	1.0472301117483	1.21885716655484	1.25056863072446	1.23404510977577	1.35152703534709	1.13815254296764	1.4892085106926	1.88677895018912	1.30883852588798	1.25969543298345	1.42116316485134	1.00917146329766	0.16861327712702	0.569727789757387	0.773319770516694	0.30253706518589	0.543485611279021	0.589998648499381	0.517937403669349	0.520284894604526	0.342976579205753	-0.604748105310137	0.620219549380564	0.35252948891727	0.996127870582296	0.403504308173563	0.0331790775885157	0.193387973236405	0.258107557444535	0.29595410327241	0.556660671243734	0.995488066327659	-0.975054891310861	2.46869203228884	1	6	3	1	4	8	3	9	5	0	5	2	5	3	2	GNS	ssss	1	1	1	1	1	1	1	1	1	1	1	1	1	1	1	chr6:21538732-21539033	0.55937896332651	0.700080627376433	0.279826390026831	1	0.603106271629948	0.876600273380998	0.393939	No	Yes	SOX4	-55089	0.001	0.243253754810192	2.3029920011125	0.10161783012598	0.751243041281781	0.168610654307304	0.8532593168278	0.369769260140911	2.3029920011125	0.26002575682563	0.612377211733273	0.256304520124409	0.755352481407849	0.629953094966923	2.3029920011125	0.825949402206254	0.367866749006891	0.436650211661334	0.548516444824498	-0.912567447889326	2.3029920011125	1.28339548891282	0.262746717983943	-0.632543553575271	0.440121350208134	ENS	ssss
chr6	2157714	2157791	None	78	0.0432045116373194	1.08143408721876	1	1.05032554707114	1.0472301117483	1.21885716655484	1.25056863072446	1.23404510977577	1.35152703534709	1.13815254296764	1.4892085106926	1.88677895018912	1.30883852588798	1.25969543298345	1.42116316485134	1.00917146329766	1.30080346793642	0.3479607546709	0.00385691732930555	1.12560871513114	0.350090950195622	0.00925028306933717	0.594603999154769	0.371227131286984	0.140298868755144	0.5837041094821	0.360596568946922	0.136577657849303	1.08584945773174	0.292788827744373	0.00405035683236583	0.002470232457991	0.00650303730448649	3.73836258967399	3.21518940864416	1.60172559880894	1.61871786852198	3.70864375562777	7	12	15	12	7	13	10	6	4	9	11	5	5	5	1	GD	GGss	0.0159493044828797	0.36437944826551	1	1	0.0551595632613666	0.000412566181726277	0.901029051434391	0.942980265695811	1	1	1	0.0133565088072981	0.0177282275655826	1	1	chr6:2157602-2157902	0.537542623833453	0.424818136186638	2.34663271349797e-14	1	0.0883118259891444	1	0.636364	No	Yes	GMDS	88173	0	1.85377210338179	3.11824249103334	11.5581783181043	0.00134402525029459	1.28493690685976	0.00922226466885077	1.55109780531168	3.11824249103334	7.89802293447568	0.00707860166587495	1.07513907052451	0.0326369558890432	0.739298091567723	3.11824249103334	1.54612511882408	0.219587381343838	0.512442387763516	0.390181582629205	0.738546705865579	3.11824249103334	1.644511569384	0.205703100020421	0.511921566882561	0.373236113628313	ED	Gsss
chr6	2157922	2157957	None	36	0.0318779671126371	1.08143408721876	1	1.05032554707114	1.0472301117483	1.21885716655484	1.25056863072446	1.23404510977577	1.35152703534709	1.13815254296764	1.4892085106926	1.88677895018912	1.30883852588798	1.25969543298345	1.42116316485134	1.00917146329766	0.475801479501274	0.269700678878775	0.108167894690639	0.540842645244848	0.261295565954123	0.0653001863615337	0.429255464236953	0.263693635699916	0.13461284919557	-0.230917906051017	0.287126740841856	0.439960488411909	1.09008035944769	0.203359938159428	0.000318872202031461	0.240654057239721	0.309669181321731	1.76418346990939	2.06985006909687	1.62785674784145	-0.804236851551915	5.36034958170129	6	4	5	4	7	7	7	5	5	3	3	5	2	6	3	GNS	ssss	1	1	1	1	1	1	1	1	1	1	1	1	1	1	1	chr6:2157789-2158089	0.89646455507705	0.551264910911478	2.36626269896463e-14	1	0.345049336262334	1	0.515152	No	Yes	GMDS	87986	0.91	0.678430174546224	2.53895835158227	1.22918903945294	0.272942677176949	0.470251962693506	0.451295532556481	0.706423208422837	2.53895835158227	1.41850145984179	0.239351420285841	0.4896552552004	0.413228755517705	0.505745097878891	2.53895835158227	0.713381027877392	0.402402754999908	0.350555788676767	0.581409487423564	-0.39625284082576	2.53895835158227	0.380177578754815	0.540344386810723	-0.274661539407244	0.701197201488771	ENS	ssss
chr6	2157968	2158001	None	34	0.0394712434913578	1.08143408721876	1	1.05032554707114	1.0472301117483	1.21885716655484	1.25056863072446	1.23404510977577	1.35152703534709	1.13815254296764	1.4892085106926	1.88677895018912	1.30883852588798	1.25969543298345	1.42116316485134	1.00917146329766	0.854280687474952	0.455199158639111	0.0900082712893862	1.27586686756689	0.426208536165628	0.0134920734915881	0.43876668033124	0.47342197505839	0.375857685743482	0.603627060712564	0.445795048661568	0.205528463880395	0.644070691659004	0.366463078198212	0.10933980847152	0.0351457883276768	0.0619208376394642	1.87671851158284	2.99352725087393	0.926798297179012	1.35404613067117	1.75753228626934	3	5	6	7	7	10	4	4	3	7	1	8	2	2	3	GNS	ssss	1	1	1	1	1	1	1	1	1	1	1	1	1	1	1	chr6:2157834-2158134	0.962945293077929	0.572438156974316	2.66556930160778e-14	1	0.689948325754444	1	0.515152	No	Yes	GMDS	87941	0.986	1.19605480651357	2.54131150490348	2.80180318912119	0.100490560387296	0.829042016930055	0.22755268377136	1.73502033636325	2.54131150490348	7.02826732204503	0.0107576940670586	1.20262445436435	0.0447138224002088	0.505698972580214	2.54131150490348	0.459456602101759	0.501046162049912	0.350523817056036	0.668132411792728	0.762909409218142	2.54131150490348	1.17996745509864	0.282644000870627	0.528808506022209	0.461889819439037	ENS	ssss
chr6	2158040	2158235	None	196	0.0935207202782157	1.08143408721876	1	1.05032554707114	1.0472301117483	1.21885716655484	1.25056863072446	1.23404510977577	1.35152703534709	1.13815254296764	1.4892085106926	1.88677895018912	1.30883852588798	1.25969543298345	1.42116316485134	1.00917146329766	0.5106806126098	0.295280476998246	0.114411556880483	0.656637896957763	0.289733934347028	0.0468604689782263	0.265101395719115	0.297151587800547	0.393278102323985	0.132064322341112	0.295048897157375	0.663980790103027	2.42840062689654	0.215994056446231	5.37886613774437e-07	0.196339149773874	0.261338601676463	1.72947638733608	2.2663479113609	0.89214194573665	0.447601477631252	11.2429048597505	21	25	13	21	35	21	13	22	20	26	19	15	20	19	4	GNS	ssss	1	1	1	1	1	1	1	1	1	1	1	1	1	1	1	chr6:2157987-2158287	1.39588334863756	0.608474730339491	1.66573631794199e-14	1	0.406530121566752	1	0.424242	No	Yes	GMDS	87788	0.975	0.723627398004166	4.20965255541061	3.52066690610622	0.0665323338064984	0.501580290702517	0.169666974933909	0.870409107674793	4.20965255541061	5.43750062095192	0.0238362232017862	0.60332161891848	0.0806628273275992	0.264671795178159	4.20965255541061	0.461443993479524	0.500126006643236	0.183456508601481	0.667397384289371	0.0830016085567786	4.20965255541061	0.0461685725573776	0.83075578241073	0.0575323309530712	0.90389174034346	ENS	ssss
chr6	21582917	21583077	None	161	0.0528418216927501	1.08143408721876	1	1.05032554707114	1.0472301117483	1.21885716655484	1.25056863072446	1.23404510977577	1.35152703534709	1.13815254296764	1.4892085106926	1.88677895018912	1.30883852588798	1.25969543298345	1.42116316485134	1.00917146329766	0.482044563660314	0.287356371291776	0.124371767110634	0.535346630035397	0.279189736252425	0.0841557627117549	0.857467943118248	0.264538998462078	0.00884890756204856	1.88535820045218	0.240152614667769	1.38825929868056e-05	0.77336445885422	0.216617493399512	0.0050941784415968	1.05767852212233e-07	9.7174755619724e-07	1.67751479284534	1.9175011131189	3.24136686123111	7.85066697300136	3.57018469153776	5	3	3	4	7	2	5	7	7	20	28	19	3	3	2	GD	sssG	1	1	1	2.98706429956882e-23	0.000688653973363084	0.169655699493123	1	2.87313805827169e-05	1	4.37184310558221e-06	1.72902112246821e-11	0.628502842984103	0.0127708049063675	1.47844387059647e-05	4.99186275292832e-06	chr6:21582846-21583147	0.535677281425906	1	0.712040703848012	1	1.14721786598795	0.596724813369954	0.515152	No	No	SOX4	-10975	0.031	0.679882339024466	3.02642081352382	1.0368335804087	0.31352878286504	0.47125852640731	0.494628744271459	0.691417923579184	3.02642081352382	1.14228105022674	0.290374720067696	0.479254384317523	0.470256632926051	1.10213522966133	3.02642081352382	3.30997388264953	0.0749343307097845	0.763941927035541	0.184788255141002	2.57971060824771	3.02642081352382	25.3365863802458	6.80600336414505e-06	1.78811913476748	0.000152368671683387	ED	sssG
chr6	21589594	21589742	None	149	0.0803535318031293	1.08143408721876	1	1.05032554707114	1.0472301117483	1.21885716655484	1.25056863072446	1.23404510977577	1.35152703534709	1.13815254296764	1.4892085106926	1.88677895018912	1.30883852588798	1.25969543298345	1.42116316485134	1.00917146329766	0.486521937526636	0.259802949447246	0.0906113099910858	0.318944128061501	0.261325121964654	0.250278196956685	0.81328144599902	0.248846295280605	0.00845589322096206	0.779175734256944	0.245929364561601	0.0100166952933013	2.1547682761947	0.191150129612095	5.24790862738676e-07	0.0509999630049756	0.0846327788446474	1.87265748353418	1.22048781863628	3.26820797184039	3.16829076367484	11.2726487843216	12	10	22	10	12	20	16	26	30	24	41	24	10	14	8	GNS	ssss	1	1	1	1	1	1	1	1	1	1	1	1	1	1	1	chr6:21589517-21589818	1.62309570418775e-14	1	1.01635480302083e-14	0.998871621018033	0.378568586463721	1	0.090909	Yes	No	SOX4	-4304	0	0.701226982062879	4.1093691384169	3.0156106970481	0.0887102925665928	0.486053505549444	0.208354265796815	0.404427586784965	4.1093691384169	0.987860931320982	0.325117805913596	0.280327841520661	0.506450489466682	1.05887112587432	4.1093691384169	7.82433896429445	0.00733115080211652	0.73395353547612	0.0335131972079377	1.0293856540193	4.1093691384169	7.69469964159542	0.00779892455870155	0.713515763792333	0.0351032768561382	ENS	ssss
chr6	21593803	21593970	None	168	0.0816289731750482	1.08143408721876	1	1.05032554707114	1.0472301117483	1.21885716655484	1.25056863072446	1.23404510977577	1.35152703534709	1.13815254296764	1.4892085106926	1.88677895018912	1.30883852588798	1.25969543298345	1.42116316485134	1.00917146329766	0.202475903432793	0.161979639001422	0.239757681450448	-0.123734308836906	0.164425253293916	0.469078478033945	-0.00587308434127679	0.162380406970546	0.971859678640709	-0.155325992720689	0.161690278878988	0.359385332383497	3.32200010120894	0.114927856705307	5.72364751780919e-11	0.704305127977082	0.752365863741023	1.25000836327963	-0.752526186568963	-0.0361686760788949	-0.960639030358394	28.9050905188902	29	37	40	26	34	26	29	43	31	36	48	28	33	53	19	GNS	ssss	1	1	1	1	1	1	1	1	1	1	1	1	1	1	1	chr6:21593736-21594036	5.90473265391596e-15	1	6.76939288714072e-15	1	0.0152769943405742	1	0	Yes	No	SOX4	-85	1	0.284691197368801	4.94731448939716	1.05263696304571	0.30990703765799	0.197332900786419	0.490919311032482	-0.244895655352925	4.94731448939716	0.741604701488438	0.393315290957541	-0.16974873303926	0.572942324166904	-0.119570044541701	4.94731448939716	0.184806379930418	0.669147574391309	-0.0828796392535071	0.797481063063363	-0.319296196187483	4.94731448939716	1.33913361407515	0.252761448481354	-0.221319258150869	0.428749001691849	ENS	ssss
chr6	21615919	21615996	None	78	0.0639102360178295	1.08143408721876	1	1.05032554707114	1.0472301117483	1.21885716655484	1.25056863072446	1.23404510977577	1.35152703534709	1.13815254296764	1.4892085106926	1.88677895018912	1.30883852588798	1.25969543298345	1.42116316485134	1.00917146329766	-0.524851521090177	0.782183465499018	0.517413518075635	0.273853746900609	0.617250614180319	0.666728769030746	0.397482065238737	0.59619548086107	0.520050496584168	1.62492806357995	0.50676906888449	0.00938845407446663	0.0765721336001917	0.458414749896342	0.870670494344867	0.000381062478179173	0.00129459687468624	-0.671008202347172	0.443667030229325	0.666697548033514	3.20644680851728	0.167036801537268	1	1	0	1	2	2	0	4	2	8	13	5	0	3	1	GD	sssG	1	1	1	1.37056025763246e-05	1	0.975228620216782	1	1	1	0.115451896873766	0.0431894467410965	0.662316615872983	1	1	0.290788101612742	chr6:21615807-21616107	1.74246250740498e-14	1	0.518448636672331	1	1.09553242153584	0.235626628299814	0.393939	No	Yes	SOX4	21986	0.1065	-0.670811797145711	2.02161003503079	0.313146522734148	0.578288723155332	-0.464971305877899	0.730850533644762	0.314499733857875	2.02161003503079	0.0987917190132191	0.754610383307441	0.217994603810439	0.855488517013232	0.43930749823326	2.02161003503079	0.207168418971782	0.650993521113765	0.304504753799227	0.78402977291902	2.16031176869615	2.02161003503079	8.12843483981036	0.00634656726600526	1.49741401160221	0.0300642033634403	ENS	ssss
chr6	21630141	21630269	None	129	0.0889933000065027	1.08143408721876	1	1.05032554707114	1.0472301117483	1.21885716655484	1.25056863072446	1.23404510977577	1.35152703534709	1.13815254296764	1.4892085106926	1.88677895018912	1.30883852588798	1.25969543298345	1.42116316485134	1.00917146329766	0.783741982581799	0.438879002817922	0.10444110556551	0.501213792442723	0.449770700653686	0.291183859089522	1.73808669818741	0.396016025071441	0.00135832639728297	2.16822880921919	0.385539567818288	0.000220270703495437	0.639763324816927	0.34524885114901	0.0935759919349708	9.26866197080715e-09	1.10539109622341e-07	1.78578145126471	1.11437626264733	4.3889302153211	5.62388141245497	1.85304982967432	4	4	5	4	0	7	11	14	15	16	36	26	2	3	2	GD	ssGG	1	0.497559095065001	0.00358678697525682	2.67265931080416e-09	0.00563992724707502	0.105002224442505	1	0.0214997640400546	1	0.495240267188985	3.74331180244161e-11	1	1	5.02121997208067e-06	0.000349348243466934	chr6:21630054-21630355	2.41029202253707	0.325855650336778	2.77390779194748e-14	1	0.951960691675328	0.171907487570906	0.787879	No	No	SOX4	36233	0.001	1.09931687824958	3.29647686111335	2.34754905450851	0.131870866794967	0.761988394700659	0.275014240773539	0.648664760373426	3.29647686111335	0.766599170564801	0.385515990601084	0.449620149781433	0.565456636956529	2.34650570519512	3.29647686111335	15.3701299251761	0.000272960871245927	1.62647381372382	0.00270583496855764	2.97760319486153	3.29647686111335	28.593539002262	2.29206232660003e-06	2.06391725934456	6.48329813059313e-05	ED	ssGG
