## Supplementary material for "Evaluating chromatin accessibility differences across multiple primate species using a joint modelling approach": glm_output_and_analysis_results.txt (part 105 of 126)

chrom	start	end	PLoS_overlap	width	dispersion	offset_h1	offset_h2	offset_h3	offset_c1	offset_c2	offset_c3	offset_g1	offset_g2	offset_g3	offset_o1	offset_o2	offset_o3	offset_m1	offset_m2	offset_m3	Bh	Bh_se	Bh_p	Bc	Bc_se	Bc_p	Bg	Bg_se	Bg_p	Bo	Bo_se	Bo_p	Bm	Bm_se	Bm_p	gateway_original_pvalue	gateway_adjusted_pvalue	human_effect_size	chimpanzee_effect_size	gorilla_effect_size	orangutan_effect_size	macaque_effect_size	h1	h2	h3	c1	c2	c3	g1	g2	g3	o1	o2	o3	m1	m2	m3	flag_gateway_test	flag_change_type	ct_H_pvalue	ct_C_pvalue	ct_G_pvalue	ct_O_pvalue	ct_HCGO_pvalue	ct_HC_pvalue	ct_HG_pvalue	ct_HO_pvalue	ct_CG_pvalue	ct_CO_pvalue	ct_GO_pvalue	ct_HCG_pvalue	ct_HCO_pvalue	ct_HGO_pvalue	ct_CGO_pvalue	expanded_dhs	human_zeta_value	human_zeta_pvalue	chimpanzee_zeta_value	chimpanzee_zeta_pvalue	gorilla_zeta_value	gorilla_zeta_pvalue	tissue_specificity	flag_proximal_element	flag_distal_element	gene	dTSS	PhastCons	h_log2FC	h_log2CPM	h_F	h_uncorrected_pvalue	h_lnFC	h_pvalue	c_log2FC	c_log2CPM	c_F	c_uncorrected_pvalue	c_lnFC	c_pvalue	g_log2FC	g_log2CPM	g_F	g_uncorrected_pvalue	g_lnFC	g_pvalue	o_log2FC	o_log2CPM	o_F	o_uncorrected_pvalue	o_lnFC	o_pvalue	edgeR_flag_differential	edgeR_flag_change_type
chr6	21634824	21635183	None	360	0.086510135013709	1.08143408721876	1	1.05032554707114	1.0472301117483	1.21885716655484	1.25056863072446	1.23404510977577	1.35152703534709	1.13815254296764	1.4892085106926	1.88677895018912	1.30883852588798	1.25969543298345	1.42116316485134	1.00917146329766	0.438760705749677	0.205147291712415	0.05815646319115	0.326131218487315	0.205150248850394	0.142982283726894	0.913036075013269	0.198030474568086	0.000964371785578296	0.781041475294747	0.19739484384051	0.00270062450068486	2.8066030169908	0.148475691571817	3.72299877211374e-09	0.00960404183162764	0.0207343243796481	2.13875943517086	1.58971885393688	4.61058368417611	3.95674709682796	18.9027778707686	41	16	24	21	31	29	67	51	36	53	71	46	21	23	17	GNS	ssss	1	1	1	1	1	1	1	1	1	1	1	1	1	1	1	chr6:21634824-21635183	3.47680436131328e-14	1	1.61707762962563	0.489755222349396	0.474521501578683	1	0.393939	No	Yes	SOX4	41032	0.186	0.644841703780888	5.00275660760147	4.25269225518591	0.0444769207198271	0.446970208883194	0.126975450464607	0.417088808200236	5.00275660760147	1.77664406393664	0.188687630123275	0.289103931447102	0.351958070725554	1.21134958898572	5.00275660760147	17.2092287122244	0.000131746490300428	0.839643552277902	0.00154162031755937	1.03726270543151	5.00275660760147	12.769222480338	0.000799200554917998	0.71897571976983	0.00618277345391866	ED	ssGG
chr6	21664614	21664706	None	93	0.0449689718493321	1.08143408721876	1	1.05032554707114	1.0472301117483	1.21885716655484	1.25056863072446	1.23404510977577	1.35152703534709	1.13815254296764	1.4892085106926	1.88677895018912	1.30883852588798	1.25969543298345	1.42116316485134	1.00917146329766	-2.36097667010216	0.490519956716599	0.000709415064130955	-1.56108645490088	0.347051168004948	0.00114638701124302	-0.362084307656898	0.251101649586815	0.179883351366253	-1.00870395948394	0.273935790829988	0.00423053008482936	2.60412390283548	0.167860911760966	2.52886352120338e-08	1.29339365674073e-08	1.48851398218185e-07	-4.81321226134378	-4.49814493890026	-1.44198299076371	-3.68226421391562	15.513581306789	3	0	1	2	4	4	7	14	14	11	7	5	14	22	14	GD	LLsL	0.00899993682793328	0.915024591906173	0.00484378648171625	1	1.09179724772988e-07	6.3155336732046e-06	1	0.00403849398537451	1	1	0.141663960294293	0.00152648659447986	6.30709226764737e-09	0.966588551826016	1	chr6:21664509-21664810	1.37179843159878	0.312443590534069	1.37946549917796e-14	1	0.577590148155787	1	0.606061	Yes	No	SOX4	70688	0	-3.30363379602349	3.10125252842452	27.0244951725896	3.84766306405769e-06	-2.28990445131623	9.75092619896346e-05	-2.26837926175295	3.10125252842452	18.3003043218561	8.64734916267112e-05	-1.57232068972471	0.00111405067937806	-0.616797170145856	3.10125252842452	2.04129597696006	0.159382961910701	-0.427531219463953	0.313539336556641	-1.52164519007203	3.10125252842452	11.0557494732029	0.00167419055464741	-1.05472407331103	0.0108988308315672	ED	LLss
chr6	21665508	21665560	None	53	0.0397639473032982	1.08143408721876	1	1.05032554707114	1.0472301117483	1.21885716655484	1.25056863072446	1.23404510977577	1.35152703534709	1.13815254296764	1.4892085106926	1.88677895018912	1.30883852588798	1.25969543298345	1.42116316485134	1.00917146329766	-1.18409145246073	0.312987585342735	0.00358316541193137	-1.43287015609452	0.327783029810394	0.00139604021931842	-0.949196732585695	0.275146585009534	0.00622841638658525	-1.01873816084031	0.263202323451571	0.00310636837362247	2.12095262590111	0.156244334165148	9.09091274157895e-08	0.00162504490963107	0.00454281625922595	-3.78318983854934	-4.37139822925964	-3.44978562082755	-3.87055154939678	13.5745890385971	3	1	4	2	2	3	3	4	5	7	3	4	11	14	6	GD	LLLL	1	0.548681826864932	1	1	1.63339405005749e-07	0.0662750077405329	1	1	0.599626978449329	0.292527267564344	1	0.0109031009912684	0.00429040208194971	1	0.152497147086125	chr6:21665383-21665684	0.541225631748304	1	1.35537971761062	0.644241244479449	1.28279349869408	0.764632772700956	0.727273	Yes	No	SOX4	71562	0	-1.65971536254623	2.53178530634477	7.80835996016666	0.00738716645926573	-1.15042702408095	0.0336963727381901	-2.06180003503624	2.53178530634477	11.6335313252452	0.00130073928482767	-1.42913088116377	0.00899411384827568	-1.43612325259482	2.53178530634477	6.9180109574652	0.0113526292338779	-0.99544478347268	0.0465437183140575	-1.51542027892765	2.53178530634477	8.20099670628666	0.00613296560630473	-1.05040929370207	0.029294738220548	ED	sLss
chr6	21680240	21680375	None	136	0.0999029570331887	1.08143408721876	1	1.05032554707114	1.0472301117483	1.21885716655484	1.25056863072446	1.23404510977577	1.35152703534709	1.13815254296764	1.4892085106926	1.88677895018912	1.30883852588798	1.25969543298345	1.42116316485134	1.00917146329766	0.731185317086632	0.302327396712823	0.0361528760171527	0.451538780036863	0.30674475453213	0.171770917018257	0.300915339001455	0.309507191726664	0.353860524955195	0.647399970989592	0.295834140681052	0.053481529525457	2.05475326634033	0.226894051240109	3.913431153673e-06	0.223227192056401	0.290737988881934	2.41852152678434	1.472034234866	0.97224021620539	2.18838829588494	9.05600325398525	24	13	14	14	14	15	7	25	8	20	34	17	12	11	6	GNS	ssss	1	1	1	1	1	1	1	1	1	1	1	1	1	1	1	chr6:21680157-21680457	1.11683356298669	0.894410649043402	2.31898159331369e-14	1	0.305745933484574	1	0.181818	No	Yes	SOX4	86336	0.005	1.05348549433924	3.89260699729561	6.27216171987688	0.0156194063915111	0.730220500162046	0.0590333968077393	0.589464382075752	3.89260699729561	1.86732127342735	0.177980756454513	0.408585574476318	0.338300839938023	0.337847141645788	3.89260699729561	0.601057710033392	0.441876701392854	0.234177793692014	0.617770705578214	0.842518796531851	3.89260699729561	4.30605229439064	0.0432149225528889	0.58398952838481	0.124396545810146	ENS	ssss
chr6	21680378	21680489	None	112	0.0656000755073081	1.08143408721876	1	1.05032554707114	1.0472301117483	1.21885716655484	1.25056863072446	1.23404510977577	1.35152703534709	1.13815254296764	1.4892085106926	1.88677895018912	1.30883852588798	1.25969543298345	1.42116316485134	1.00917146329766	0.375345932748529	0.300951150840552	0.240743203285967	0.186874298763859	0.304363842860854	0.552936865507735	-0.28973813651506	0.32810035196434	0.397926306823956	0.632919062224013	0.27888772944201	0.0466148961857282	1.74039423746124	0.220305760741761	1.31456061028869e-05	0.0753648547229269	0.117463416503202	1.24719886167637	0.613983241265922	-0.883077798546678	2.26944033532897	7.89990344147788	12	9	5	10	7	7	4	9	3	17	24	10	10	6	5	GNS	ssss	1	1	1	1	1	1	1	1	1	1	1	1	1	1	1	chr6:21680283-21680583	0.37477908809365	1	3.73359560269103e-14	1	0.338631326947311	1	0.181818	No	Yes	SOX4	86462	0.006	0.544024654897893	3.23573209132476	1.17281613423539	0.284090272109771	0.377089155697572	0.463527396327824	0.217546552125085	3.23573209132476	0.182630764158057	0.670982375703493	0.15079177924604	0.798809311451312	-0.505693389004942	3.23573209132476	0.865741502618855	0.356669641318761	-0.350519946816579	0.537830068691079	0.81908534669236	3.23573209132476	3.17106793137825	0.0811137256800887	0.567746698697775	0.195559829341049	ENS	ssss
chr6	21732011	21732084	None	74	0.205844578086332	1.08143408721876	1	1.05032554707114	1.0472301117483	1.21885716655484	1.25056863072446	1.23404510977577	1.35152703534709	1.13815254296764	1.4892085106926	1.88677895018912	1.30883852588798	1.25969543298345	1.42116316485134	1.00917146329766	0.2662505557416	0.607355599695707	0.670431896131998	-0.863770508638808	0.740671998816169	0.270593967236598	-0.226201323033837	0.638353351089048	0.730433980809302	0.574050788255468	0.563565061065169	0.332400526459189	0.980808832744073	0.436297499705047	0.0483412198976933	0.18198066217386	0.245327132627283	0.43837672012079	-1.16619841173879	-0.354351273707472	1.01860606328306	2.2480276265785	6	0	5	0	1	3	1	5	2	10	12	1	5	4	1	GNS	ssss	1	1	1	1	1	1	1	1	1	1	1	1	1	1	1	chr6:21731897-21732197	0.942526512316348	1	1.91870961518658e-14	1	0.496145291495716	1	0.30303	No	Yes	SOX4	138076	0	0.376428511443219	2.26662716889093	0.227401307956465	0.635563911477537	0.260920361389244	0.77237353435467	-1.23142768758432	2.26662716889093	1.66889069929729	0.202428931002487	-0.853560629712522	0.369174612562327	-0.413234704780118	2.26662716889093	0.246393119983585	0.621831749105508	-0.28643247052786	0.762190026526648	0.733692576392052	2.26662716889093	1.10196350707213	0.298952998575858	0.508556940723913	0.479403862396493	ENS	ssss
chr6	21732124	21732235	None	112	0.0620617903035863	1.08143408721876	1	1.05032554707114	1.0472301117483	1.21885716655484	1.25056863072446	1.23404510977577	1.35152703534709	1.13815254296764	1.4892085106926	1.88677895018912	1.30883852588798	1.25969543298345	1.42116316485134	1.00917146329766	1.21008047609251	0.304282641137138	0.00261431920851324	0.619944046315108	0.321400990204165	0.0825872517564656	0.50260707023499	0.324101241640713	0.152001671997826	1.36100985262811	0.291952081775869	0.000891924682020145	1.17610585633369	0.25023179489241	0.000841482381428589	0.000468029962872612	0.00154564419459208	3.97683046121298	1.92888032461038	1.5507718134328	4.66175765676833	4.70006562051545	13	14	7	10	6	5	7	8	5	19	28	13	6	4	2	GD	GssG	0.0511815662251599	1	1	0.00033014646371605	0.00800904333983518	1	1	1.55107106897556e-06	1	0.252910963512766	1	1	0.000327972754460054	0.00269078542783353	1	chr6:21732029-21732329	1.4799226749186	0.547647770392019	1.14413977896296	0.861545166562736	0.251493093454778	1	0.30303	No	Yes	SOX4	138208	0	1.72449095231752	3.30859696107835	10.9342446715595	0.00176618124459317	1.19532604150002	0.0113590489905955	0.826914393483517	3.30859696107835	2.14811364631688	0.149092663930924	0.573173380407537	0.29940638707102	0.609521570810692	3.30859696107835	1.14842231352828	0.289096380323093	0.4224881582979	0.468861672589246	1.84772931638538	3.30859696107835	14.1906900377153	0.000441305004357347	1.28074836609048	0.00392082259110762	ED	sssG
chr6	21748996	21749068	None	73	0.055886969580939	1.08143408721876	1	1.05032554707114	1.0472301117483	1.21885716655484	1.25056863072446	1.23404510977577	1.35152703534709	1.13815254296764	1.4892085106926	1.88677895018912	1.30883852588798	1.25969543298345	1.42116316485134	1.00917146329766	-0.524888970565339	0.763817675418786	0.507585385163903	0.654442998366704	0.566689789205652	0.275000953483221	0.15357029090676	0.613490731382862	0.807405993712779	1.23375661476185	0.513844308538167	0.0372499052481494	0.481109018625594	0.449367827126304	0.309493329692397	0.00457221492216335	0.0110049041456479	-0.687191443007067	1.15485228573477	0.250322104395285	2.40103197459121	1.07063521147536	1	0	2	1	7	3	3	1	3	6	11	9	4	2	0	GNS	ssss	1	1	1	1	1	1	1	1	1	1	1	1	1	1	1	chr6:21748881-21749182	2.84051318391911e-14	1	0.468157998248975	1	0.545120898808567	0.482271686687576	0.30303	No	Yes	SOX4	155060	0.261	-0.692503384147828	2.21276080733019	0.448998055092182	0.505936957398625	-0.480006768250288	0.672252975844869	0.846516629693423	2.21276080733019	1.11547705687943	0.296041246975277	0.586760615169103	0.476398769345448	0.116480898678903	2.21276080733019	0.0177287880734409	0.894617013322346	0.0807384065083702	0.941413885517219	1.63824797290747	2.21276080733019	5.45784110939588	0.0235883891862051	1.13554696347886	0.0800649167597121	ENS	ssss
chr6	21768642	21768767	None	126	0.0701292050251971	1.08143408721876	1	1.05032554707114	1.0472301117483	1.21885716655484	1.25056863072446	1.23404510977577	1.35152703534709	1.13815254296764	1.4892085106926	1.88677895018912	1.30883852588798	1.25969543298345	1.42116316485134	1.00917146329766	0.929658409949645	0.524266855927534	0.106588148949366	1.01254238759606	0.512268575361457	0.076304730946254	1.53468445544385	0.487170366771699	0.0103294346376534	1.49590790240382	0.481700087859261	0.0111462224778422	0.766612015510419	0.421435711878185	0.0989305067222884	0.00146927988263967	0.00416366332336401	1.7732542109779	1.97658501086389	3.1502007513586	3.10547566858838	1.81904853789896	4	10	3	3	10	8	6	14	17	15	12	17	3	4	1	GD	OOOO	1	1	0.315374821860596	0.409841662290109	0.0749543569750008	1	1	1	1	1	0.013696138537953	1	1	0.0960240858378515	0.0509086324828041	chr6:21768554-21768854	0.832913834533141	0.586087498811541	1.98335749110555e-14	1	0.315229534692489	1	0.242424	No	Yes	SOX4	174733	0.002	1.3081911156119	3.14031909800884	3.78228210136727	0.0575120086362651	0.906768983419955	0.15296084233924	1.36285474296006	3.14031909800884	4.39652299085602	0.0411632081245856	0.944658922595517	0.120064708461155	2.063360947018	3.14031909800884	11.9534405175162	0.00113263072604168	1.43021282290303	0.00808646076991924	2.01665478925027	3.14031909800884	11.7850192793809	0.00121808731207187	1.39783858133153	0.0085510034210402	ED	ssGG
chr6	21808333	21808528	None	196	0.0929984203603617	1.08143408721876	1	1.05032554707114	1.0472301117483	1.21885716655484	1.25056863072446	1.23404510977577	1.35152703534709	1.13815254296764	1.4892085106926	1.88677895018912	1.30883852588798	1.25969543298345	1.42116316485134	1.00917146329766	-0.778776913932955	0.333138293699468	0.0415020674936027	-0.775457458061594	0.327547987705837	0.0394477337339782	0.0026987115149676	0.300645708672047	0.99301453016487	-0.482133200174313	0.307166749366619	0.147577419430748	3.06725128451016	0.21293149043823	5.15574058600295e-08	0.0162857911269054	0.0323932719894722	-2.33769857342041	-2.36746213430569	0.00897638461858583	-1.56961390244379	14.4048739723632	16	8	7	7	20	8	32	16	31	18	25	19	38	22	19	GNS	ssss	1	1	1	1	1	1	1	1	1	1	1	1	1	1	1	chr6:21808280-21808580	0.494510223203927	1	0.355448079953554	1	2.01691657283425	0.266829444575282	0.30303	No	Yes	SOX4	214459	0.003	-1.10119959036395	4.15888735809789	7.69272127820518	0.0078063032134541	-0.763293391294539	0.0351294409220622	-1.16466272374245	4.15888735809789	8.99272658546213	0.00423920408617711	-0.807282683265347	0.0221625964994687	-0.102827401464197	4.15888735809789	0.0877766857027715	0.768267050269939	-0.0712745234092136	0.864414626614659	-0.77623214807217	4.15888735809789	4.71429165832764	0.0347525871743582	-0.538043124896214	0.106168628854112	ENS	ssss
chr6	21826386	21826426	None	41	0.0605756946400498	1.08143408721876	1	1.05032554707114	1.0472301117483	1.21885716655484	1.25056863072446	1.23404510977577	1.35152703534709	1.13815254296764	1.4892085106926	1.88677895018912	1.30883852588798	1.25969543298345	1.42116316485134	1.00917146329766	-0.0832745384453226	0.431113430806783	0.850699273849658	-0.892349960071235	0.520476485146947	0.117208047572194	-0.162189825280502	0.422225438262498	0.708923067855463	-0.396220752203158	0.422944811499437	0.370926915013952	1.24333844458037	0.289385863861182	0.00157012999898635	0.505831349342905	0.573760141248369	-0.193161549825723	-1.71448660129054	-0.384130870816145	-0.936814311064519	4.2964726334276	5	3	2	1	3	1	3	5	3	5	5	1	6	7	0	GNS	ssss	1	1	1	1	1	1	1	1	1	1	1	1	1	1	1	chr6:21826255-21826556	0.916378853473374	0.672065097738343	0.455484678473008	1	0.526031501103934	1	0.424242	No	Yes	SOX4	232434	0.01	-0.105411884077076	2.17549444058134	0.0223391103527821	0.881798101626659	-0.0730659502455371	0.933990591561129	-1.28255276475283	2.17549444058134	2.53881545184717	0.117468298544365	-0.888997832807789	0.253709530514732	-0.321995366436137	2.17549444058134	0.216752612694133	0.643575134281764	-0.223190180398575	0.778499722105279	-0.633269953973245	2.17549444058134	0.842361246987321	0.363189505854859	-0.438949283129881	0.543980356629521	ENS	ssss
chr6	21826446	21826548	None	103	0.0405887003998319	1.08143408721876	1	1.05032554707114	1.0472301117483	1.21885716655484	1.25056863072446	1.23404510977577	1.35152703534709	1.13815254296764	1.4892085106926	1.88677895018912	1.30883852588798	1.25969543298345	1.42116316485134	1.00917146329766	-0.781832482185741	0.299180336735654	0.0258960416931829	-1.01543001704607	0.309177021664933	0.00822891691001753	-0.608758767867415	0.274582637135424	0.0509500521793258	-1.07812519511372	0.291253710649516	0.00409719494319164	2.47424804159868	0.173303785283987	5.61546954513664e-08	0.00325869498679739	0.00824332167024115	-2.61324821917204	-3.28429975674755	-2.21703300040482	-3.70167024725428	14.2769417156366	6	7	4	9	3	3	9	7	8	5	9	5	11	21	12	GD	LLLL	1	1	1	0.993268926040234	0.000504409755309192	1	1	0.969684527898979	1	0.0901548106617002	1	1	0.013534465126638	1	0.173805372741022	chr6:21826346-21826647	0.60050768722547	1	1.14003102392095	0.418493461449325	0.727647436034675	0.735758157790293	0.424242	No	Yes	SOX4	232525	0.008	-1.10548713291554	3.08623220891041	5.1416078837417	0.0277757945015576	-0.766265289325702	0.0902004107705841	-1.48489044244509	3.08623220891041	8.94645254438566	0.00433079942715029	-1.02924762362122	0.0225280039792203	-0.9679256236064	3.08623220891041	4.45949119121306	0.0397976880232324	-0.670914916994503	0.117141128213808	-1.61871171324757	3.08623220891041	11.669041436792	0.00128085055038342	-1.12200546017691	0.0088880114276355	ED	sssL
chr6	21836614	21836657	None	44	0.0788131006793904	1.08143408721876	1	1.05032554707114	1.0472301117483	1.21885716655484	1.25056863072446	1.23404510977577	1.35152703534709	1.13815254296764	1.4892085106926	1.88677895018912	1.30883852588798	1.25969543298345	1.42116316485134	1.00917146329766	0.15567737413894	0.949732730100466	0.873062105797283	1.12711992967127	0.790022645807128	0.184135677906366	-0.0225241373994898	0.950918061761887	0.981568487033312	1.47957420073263	0.746826389250841	0.0757278159442777	-0.19740678482953	0.670464057775899	0.774448312538786	0.0203162281503707	0.0390146417566613	0.163917036030202	1.42669319120561	-0.0236867279161324	1.98114879445653	-0.294433061012068	1	2	0	0	3	6	1	2	0	2	9	6	1	0	2	GNS	ssss	1	1	1	1	1	1	1	1	1	1	1	1	1	1	1	chr6:21836485-21836785	1.63344069741346	0.455408408329109	0.505745386774927	1	0.526633079538938	1	0.969697	No	No	SOX4	242664	0.0895	0.209829147800585	1.86626638190559	0.028942856617092	0.865607085192309	0.145442482197271	0.924660467255238	1.46684364503755	1.86626638190559	2.13648098521495	0.150174950464758	1.01673853688005	0.300867864080259	-0.11862362370518	1.86626638190559	0.00914738586816836	0.924192538220201	-0.0822236303190494	0.958996066392992	1.92896242044789	1.86626638190559	4.51461016289387	0.0386426442600043	1.33705486313954	0.114621074373323	ENS	ssss
chr6	2185485	2185576	None	92	0.0698448847107355	1.08143408721876	1	1.05032554707114	1.0472301117483	1.21885716655484	1.25056863072446	1.23404510977577	1.35152703534709	1.13815254296764	1.4892085106926	1.88677895018912	1.30883852588798	1.25969543298345	1.42116316485134	1.00917146329766	-1.72319158053861	0.601809174164275	0.0168597482030033	-1.43288083907713	0.521515320669935	0.020565116511784	-1.49180197141051	0.521791263872223	0.0169859490125096	-1.70721007709226	0.519740670983193	0.00822287341135862	1.96784648735572	0.257815609041247	1.77279388217217e-05	0.000167207222534557	0.000635248707947731	-2.86335212973711	-2.74753354750241	-2.85900143352309	-3.28473443085131	7.63276705655507	1	1	2	2	2	2	3	2	1	4	0	2	15	3	8	GD	LLLL	1	1	1	1	9.14455634316219e-05	1	1	1	1	1	1	1	0.332532597181285	0.235299481661947	1	chr6:2185380-2185680	1.40048965420251	0.744057963760971	0.636452102703072	1	1.08306351301309	0.175378177398757	0.636364	No	Yes	GMDS	60395	0	-2.38943241751945	2.15280657912913	9.68552411071732	0.00308721940973526	-1.65622834334214	0.0173969463734695	-2.05416661217293	2.15280657912913	8.53484689141136	0.0052436567017234	-1.42383979562804	0.0260550475210445	-2.18018471879182	2.15280657912913	9.72404659176876	0.00303374005699621	-1.51118889093043	0.0171718680337476	-2.45527215661587	2.15280657912913	12.6190844177467	0.000851790138141162	-1.70186497286563	0.0064919791216425	ED	sssL
chr6	21873862	21874073	None	212	0.0523836033460536	1.08143408721876	1	1.05032554707114	1.0472301117483	1.21885716655484	1.25056863072446	1.23404510977577	1.35152703534709	1.13815254296764	1.4892085106926	1.88677895018912	1.30883852588798	1.25969543298345	1.42116316485134	1.00917146329766	0.663454837503895	0.178604858577128	0.00401045154514847	0.872469875804692	0.173397881314463	0.0005129122626364	0.486016911871174	0.178722836332377	0.0215829524427334	0.455275769638957	0.175475949655812	0.0267417897562963	2.30664093898587	0.134705364619662	9.73605044251136e-09	0.0234472541776299	0.0440809950334594	3.71465167739204	5.0316063217776	2.71938898153626	2.59451947991711	17.123601168362	22	22	17	21	26	38	15	27	19	18	31	25	14	13	10	GNS	ssss	1	1	1	1	1	1	1	1	1	1	1	1	1	1	1	chr6:21873817-21874117	4.44496864150521e-14	1	0.324940080408226	1	0.34284178818871	1	0.30303	No	No	SOX4	279996	0.0175	0.959121364695206	4.30795349155389	7.30934642712629	0.00938582513828414	0.664812269753289	0.0403531464739288	1.20137666590025	4.30795349155389	12.4172101166848	0.000928287603016324	0.832730848759269	0.00693946211121175	0.597893947282183	4.30795349155389	2.83199636034443	0.0987252235937012	0.414428503832502	0.224723905333649	0.564781440780416	4.30795349155389	2.6378162002797	0.110722487767293	0.391476663309529	0.243489357678677	ED	sGss
chr6	21885777	21886045	None	269	0.0411743641235999	1.08143408721876	1	1.05032554707114	1.0472301117483	1.21885716655484	1.25056863072446	1.23404510977577	1.35152703534709	1.13815254296764	1.4892085106926	1.88677895018912	1.30883852588798	1.25969543298345	1.42116316485134	1.00917146329766	-0.481251056709529	0.155854634420526	0.011486557456382	-0.50422268679799	0.153842125924806	0.00832358593039266	-0.487706016067774	0.152305122112512	0.00945690761068689	-0.680934376194031	0.151777564677393	0.00116740458298573	3.54508253162424	0.102248269171267	9.43856042940184e-12	0.0215637651669453	0.0410621600530956	-3.08781999649121	-3.27753327488753	-3.20216424308758	-4.48639677175856	34.6713207016363	24	24	19	18	21	35	29	25	25	25	27	29	39	48	40	GNS	ssss	1	1	1	1	1	1	1	1	1	1	1	1	1	1	1	chr6:21885760-21886061	5.83500245404425e-14	1	4.95663437407237e-14	1	4.73193846762626e-16	1	0.181818	No	Yes	SOX4	291939	0.208	-0.682510974412773	4.71628469385639	5.62300626214179	0.0216753636381462	-0.473080557615434	0.0752108195579448	-0.773349002414075	4.71628469385639	7.42101692202106	0.0088934530232583	-0.536044680612163	0.0387414037762495	-0.802129281024547	4.71628469385639	8.13209180727565	0.00633561608158842	-0.555993649586741	0.0300238164315228	-1.06742639753972	4.71628469385639	14.4794796358168	0.000391938245604283	-0.739883597909914	0.00358060832834639	ED	sssL
chr6	21886201	21886268	Common	68	0.0450903949455276	1.08143408721876	1	1.05032554707114	1.0472301117483	1.21885716655484	1.25056863072446	1.23404510977577	1.35152703534709	1.13815254296764	1.4892085106926	1.88677895018912	1.30883852588798	1.25969543298345	1.42116316485134	1.00917146329766	0.0541863884704138	0.327531733020791	0.871895512831204	0.0541272877890173	0.320627164979848	0.869306473196384	-0.118960578146699	0.327596193669999	0.724064956248566	-0.377033624771116	0.329717232314742	0.279464415612638	1.94125310321751	0.227114640274921	6.56418596321617e-06	0.681504182401867	0.732422146523838	0.165438591157743	0.168816911668789	-0.363131747087796	-1.14350597366172	8.54745911962183	6	9	8	5	9	12	11	6	6	6	5	11	9	13	4	GNS	ssss	1	1	1	1	1	1	1	1	1	1	1	1	1	1	1	chr6:21886084-21886384	0.0294536174302641	1	0.609378293922858	1	0.799461196710464	0.460850594621408	0.636364	No	Yes	SOX4	292263	0.755	0.088101727650464	3.0962730310773	0.030706855149489	0.861613524089942	0.0610674641233792	0.922306891541143	0.0246626725520346	3.0962730310773	0.00249916528256061	0.960330977922854	0.017094861944516	0.980725420060352	-0.267050143499259	3.0962730310773	0.285183823705425	0.595722784383082	-0.18510505403464	0.7433417038083	-0.612983987088643	3.0962730310773	1.485823132075	0.22866450068964	-0.424888122378887	0.400851012562759	ENS	ssss
chr6	21901129	21901241	None	113	0.0671238353448537	1.08143408721876	1	1.05032554707114	1.0472301117483	1.21885716655484	1.25056863072446	1.23404510977577	1.35152703534709	1.13815254296764	1.4892085106926	1.88677895018912	1.30883852588798	1.25969543298345	1.42116316485134	1.00917146329766	-0.920272517294071	0.254300707519625	0.00469872902077176	-2.26409385517657	0.372798576055893	0.000119860091015589	-1.62263717139824	0.293541410868861	0.00025179195914074	-0.702857071030427	0.224957654975268	0.0107929014017428	2.61149085602431	0.149011573700947	7.77370283664084e-09	3.04302664607221e-07	2.48311859724591e-06	-3.6188358509504	-6.07323632812674	-5.5277964584123	-3.12439721647925	17.5254229665767	6	5	6	0	3	2	4	3	3	6	17	9	17	24	10	GD	LLLL	1	0.00066728838470658	0.285976766589936	0.255866935248113	2.2775365067588e-11	0.00546989798021357	1	0.23793328241236	3.9934220554548e-08	0.0704724865619203	1	1.53133305135357e-09	0.279470232370101	1	1.06348150772909e-06	chr6:21901034-21901335	0.495597379788294	1	0.924642829989148	1	0.338093219911402	1	0.272727	No	Yes	SOX4	307213	0	-1.30591260730841	3.02721163729899	7.46827660433301	0.00869339466492393	-0.905189641813511	0.0380854288898674	-3.23659999316605	3.02721163729899	29.7687111019627	1.56643207510934e-06	-2.24344015986338	4.81884926381397e-05	-2.40018171954124	3.02721163729899	21.2922680569129	2.83382201431995e-05	-1.66367919173153	0.000464933314173911	-1.08911357529731	3.02721163729899	6.40384833199374	0.0146277528565343	-0.754916004026889	0.0562182798319909	ED	sLLs
chr6	21916128	21916366	None	239	0.0707039920066391	1.08143408721876	1	1.05032554707114	1.0472301117483	1.21885716655484	1.25056863072446	1.23404510977577	1.35152703534709	1.13815254296764	1.4892085106926	1.88677895018912	1.30883852588798	1.25969543298345	1.42116316485134	1.00917146329766	0.433730965166157	0.278966605499677	0.151051492630983	0.66888465008176	0.269935231117222	0.0326575509873714	-0.915893478988977	0.340153352878915	0.0225990053628358	0.512569589634422	0.267444779022208	0.0842890020215126	2.30936679125537	0.204002410785698	5.0453476425218e-07	3.28522448005862e-05	0.000154571241343389	1.55477736981913	2.47794497707226	-2.69258988993417	1.91654363756288	11.3202916689124	23	6	20	21	28	20	8	4	3	31	26	21	10	15	12	GD	GGsG	1	0.0203663421779912	6.74584907532622e-05	0.329531476615851	1	0.00242444494402038	0.0195501144431548	0.0327042110692279	0.373695278847863	0.000418950568501814	0.0532838618525931	1	8.70206421613557e-06	1	1	chr6:21916096-21916397	2.12714378662996	0.188219702128677	0.344491807246612	1	0.539602551008099	1	0.666667	No	No	SOX4	322275	0	0.634190540606158	3.97764473455388	2.47164786459451	0.122311055858234	0.439587385158946	0.260914882159925	0.904907156553288	3.97764473455388	5.48429691524335	0.0232701714576231	0.627233844233428	0.0792787196664781	-1.3997935655143	3.97764473455388	8.17088023482513	0.00622068234383996	-0.970262963302188	0.0296120680678189	0.645160508749088	3.97764473455388	2.84996104729935	0.0976914165243024	0.44719118764805	0.223050386316516	ENS	ssss
chr6	21916416	21916483	None	68	0.0397240135215067	1.08143408721876	1	1.05032554707114	1.0472301117483	1.21885716655484	1.25056863072446	1.23404510977577	1.35152703534709	1.13815254296764	1.4892085106926	1.88677895018912	1.30883852588798	1.25969543298345	1.42116316485134	1.00917146329766	0.157409384192843	0.404647358541383	0.705427920430585	0.983830582455334	0.346524341429075	0.0175743387023654	-0.620017368823284	0.472449089964591	0.21872549721733	0.0661656484380705	0.380492836079908	0.865418148638843	1.09741610453224	0.285860003752764	0.00327043072284201	0.0026833373933213	0.00698090883076955	0.389003859459878	2.83913845243307	-1.31234747191439	0.173894597122388	3.83899842624146	4	1	6	12	11	5	2	2	2	5	6	4	2	4	5	GD	sGss	1	0.000185467847415274	0.306139365154551	1	1	0.0360261300832267	0.528774034993626	1	1	0.0790997299560537	0.230837041582628	1	0.147648296236503	0.181557628452788	1	chr6:21916299-21916599	3.70143935502236	0.0096685512425646	1.76527716798563	0.092682703506703	0.863288599623699	1	0.969697	No	No	SOX4	322478	0	0.222473622472091	2.5240740395101	0.107924034624697	0.743911055377654	0.154206964165487	0.84856044554503	1.33898566112707	2.5240740395101	5.32702344960362	0.0252320237695633	0.928114135820426	0.084107370693299	-0.956646126705098	2.5240740395101	1.6037607889935	0.211320413201619	-0.663096565519231	0.380035853160985	0.00338087407583627	2.5240740395101	3.3495995788934e-05	0.995405560813876	0.00234344333349405	0.997971547784048	ENS	ssss
chr6	21925747	21925826	None	80	0.0348152569981391	1.08143408721876	1	1.05032554707114	1.0472301117483	1.21885716655484	1.25056863072446	1.23404510977577	1.35152703534709	1.13815254296764	1.4892085106926	1.88677895018912	1.30883852588798	1.25969543298345	1.42116316485134	1.00917146329766	-1.56395620710226	0.348313812159813	0.00116077517370953	-0.454332150751476	0.234821258045374	0.0817821388850316	-1.95763429563805	0.380090287061942	0.000431166952120596	-0.742587905928077	0.235078324684693	0.010177888622331	2.03139390559092	0.148872141148905	8.65219512934612e-08	9.87302424265451e-05	0.0004012156709078	-4.49007806323997	-1.93479991774716	-5.15044546591904	-3.15889568689116	13.6452252914068	2	1	2	6	5	6	2	0	2	5	7	5	13	7	8	GD	LLLL	0.310497179293825	0.0955190750456773	0.00804027633919484	1	5.8542112907619e-08	1	1.43710442781983e-06	1	0.969943460335669	0.0877617752068946	0.0630609604935482	4.97181644838333e-05	1	8.70293608423974e-08	1	chr6:21925636-21925936	0.512925879888554	1	1.38811056001145	0.418671255234105	0.797618696488804	0.740349156335453	0.333333	No	Yes	SOX4	331815	0.0045	-2.18428521529441	2.51737760888789	10.8330772522081	0.00184682508254654	-1.5140311385201	0.0117620133208946	-0.695548978740805	2.51737760888789	1.7458933166939	0.192491811087742	-0.482117813555538	0.356644970334152	-2.81117346267185	2.51737760888789	17.0975405515694	0.000137611482747029	-1.94855695971593	0.00159460342911642	-1.13795708722529	2.51737760888789	4.72222202718817	0.0346071051307233	-0.788771746608415	0.105847736207852	ED	ssLs
chr6	21935677	21935755	None	79	0.0622670247917615	1.08143408721876	1	1.05032554707114	1.0472301117483	1.21885716655484	1.25056863072446	1.23404510977577	1.35152703534709	1.13815254296764	1.4892085106926	1.88677895018912	1.30883852588798	1.25969543298345	1.42116316485134	1.00917146329766	-0.7918297210008	0.564135345136877	0.190716135541445	-0.0876817261169397	0.460631186940129	0.852842582985759	0.175624603215772	0.435016508145742	0.694917035533402	-0.495570029634339	0.472558479320564	0.319002303887853	1.59704061592345	0.317674057906131	0.00051617401355703	0.190030074696734	0.254227050827102	-1.40361657504136	-0.190351258453406	0.403719398981827	-1.04869566692965	5.02729315213822	2	3	2	2	10	4	4	11	7	9	3	2	7	4	7	GNS	ssss	1	1	1	1	1	1	1	1	1	1	1	1	1	1	1	chr6:21935565-21935866	NA	NA	NA	NA	NA	NA	0.787879	No	Yes	SOX4	341744	NA	-1.10170680792888	2.60048619420186	2.43677290058682	0.124915075775021	-0.763644967719601	0.264805933148069	-0.185262644180086	2.60048619420186	0.0939034444222726	0.760562288843023	-0.128414279476507	0.85924030904709	0.150669971485813	2.60048619420186	0.0695638720834675	0.79307188631869	0.104436465930439	0.880717258050313	-0.780844793654575	2.60048619420186	1.61640524788358	0.209557739895192	-0.541240367176581	0.377887935982582	ENS	ssss
chr6	21935966	21936007	None	42	0.0427564897410075	1.08143408721876	1	1.05032554707114	1.0472301117483	1.21885716655484	1.25056863072446	1.23404510977577	1.35152703534709	1.13815254296764	1.4892085106926	1.88677895018912	1.30883852588798	1.25969543298345	1.42116316485134	1.00917146329766	-0.340309377117943	0.496752671149025	0.508868455124638	0.0567764355131197	0.437124112174545	0.899231905616752	0.334924108702191	0.409114176949382	0.432058296560243	0.348941389433598	0.393311817610238	0.395813997167487	0.992216116299499	0.309788990933625	0.0094454750803578	0.6058363395637	0.665013533327683	-0.685068036636388	0.129886304442636	0.818656814094297	0.887187655722538	3.20287726593903	1	4	1	5	2	3	4	4	6	7	8	3	5	4	1	GNS	ssss	1	1	1	1	1	1	1	1	1	1	1	1	1	1	1	chr6:21935836-21936136	0.54037114606574	1	0.600469307940826	1	0.205085181987248	1	0.121212	No	Yes	SOX4	342015	0.001	-0.458263573637663	2.30948557864795	0.341095740513329	0.561859608642576	-0.317644104020271	0.718565850956829	0.0391204150600396	2.30948557864795	0.00293652128235455	0.95700298610007	0.0271162054012013	0.978706029050006	0.375838471455246	2.30948557864795	0.316529770231636	0.576249476631326	0.260511376835163	0.72934237857455	0.405721599632091	2.30948557864795	0.399883985410369	0.530070363184813	0.281224782877254	0.692477552093058	ENS	ssss
chr6	21946712	21946814	None	103	0.0295225157654584	1.08143408721876	1	1.05032554707114	1.0472301117483	1.21885716655484	1.25056863072446	1.23404510977577	1.35152703534709	1.13815254296764	1.4892085106926	1.88677895018912	1.30883852588798	1.25969543298345	1.42116316485134	1.00917146329766	2.36291380113751	0.284333651807324	8.42385346963447e-06	2.18114895049625	0.285239134990652	1.74495066690594e-05	1.78007904404019	0.290875009350345	0.000112721026460594	1.71018028884532	0.28810727678034	0.000143935182485037	0.303005099484647	0.264855371828116	0.279253128752781	3.33237726303727e-08	3.47856535253219e-07	8.31035576027671	7.64673806267058	6.11973867406453	5.93591494097943	1.14403984859061	14	16	15	16	13	13	11	13	6	9	14	12	2	2	1	GD	GGss	1.33913838472722e-11	1.28639697536857e-06	1	1	1.72193127745152e-12	5.8623895023376e-17	3.30627582838556e-08	3.83999635300479e-07	2.36031196097385e-05	0.000176613001657676	1	2.63375625710848e-14	6.34545982676562e-13	6.02086039805488e-07	8.83067901937174e-05	chr6:21946612-21946913	1.0029653972319	0.618703503750611	1.21735038013694	0.841171974041262	0.298061533784569	1	0.212121	No	Yes	PRL	350967	0	3.32817086206473	3.42021922974752	35.1653147258871	2.93816742166332e-07	2.30691224946193	1.29882764551522e-05	3.01401786046554	3.42021922974752	27.8606587802169	2.91535019285174e-06	2.089157982139	7.8314714336743e-05	2.38400288223465	3.42021922974752	15.5996688881914	0.000248904392048459	1.65246487626773	0.00251805611092289	2.30254285192046	3.42021922974752	14.9471078420029	0.000323887549357745	1.59600108592712	0.0030866480014401	ED	GGGG
chr6	21946828	21946992	None	165	0.0452517521974409	1.08143408721876	1	1.05032554707114	1.0472301117483	1.21885716655484	1.25056863072446	1.23404510977577	1.35152703534709	1.13815254296764	1.4892085106926	1.88677895018912	1.30883852588798	1.25969543298345	1.42116316485134	1.00917146329766	1.67546183632697	0.288283707797071	0.000170192982925948	1.71592216044976	0.285512022136286	0.000130362829837595	0.684903905319735	0.311842327996822	0.0527691533228306	1.04353737660372	0.293457181216435	0.00521575921288562	1.32666530034224	0.247670995678418	0.000320594580674955	7.85136136556018e-09	9.52179154582206e-08	5.81185058680582	6.00998216331037	2.19631475213562	3.55601240452888	5.35656303520019	24	23	16	19	25	30	8	14	6	14	20	16	8	5	1	GD	GGss	4.94652619895406e-05	6.12830291226968e-06	0.646687608052747	1	1.31633628747683e-05	7.79440681611772e-12	1	0.00557309632052237	1	0.00224946430573753	1	2.17469058136728e-05	2.70670865712811e-09	1	1	chr6:21946759-21947060	0.935480939933181	0.663822026931452	0.533020388234881	1	1.66182075360497	0.0287086476858289	0.212121	No	Yes	PRL	350820	0	2.39660883804219	3.89254592791825	28.7732196186472	2.16160768849293e-06	1.66120265899399	6.21269240660078e-05	2.39413898450796	3.89254592791825	29.5886810645933	1.65983416411679e-06	1.65949068698034	5.04052642668125e-05	0.871957425386866	3.89254592791825	2.96238155727364	0.0914912825624687	0.604394830975215	0.212996281674912	1.39604791951019	3.89254592791825	8.94260931958127	0.00433850008726538	0.967666679335062	0.0225591698267042	ED	GGss
chr6	21954149	21954214	None	66	0.0472776599967923	1.08143408721876	1	1.05032554707114	1.0472301117483	1.21885716655484	1.25056863072446	1.23404510977577	1.35152703534709	1.13815254296764	1.4892085106926	1.88677895018912	1.30883852588798	1.25969543298345	1.42116316485134	1.00917146329766	-0.624837611469052	0.613064679077932	0.332130507774635	-0.0431979530681117	0.508855823803197	0.93402253463195	-0.0071366519637681	0.498589369839997	0.988861267493342	0.373652563622598	0.447863590433695	0.423593908933416	1.0932808793048	0.352859940822296	0.0112824703777597	0.386847773817635	0.459606108443409	-1.0192034100037	-0.0848923232228128	-0.0143136865634707	0.834299933291667	3.09834229625796	1	2	2	5	4	1	3	3	5	5	5	10	7	2	2	GNS	ssss	1	1	1	1	1	1	1	1	1	1	1	1	1	1	1	chr6:21954031-21954331	0.613748768424852	0.667842659759452	0.17212977733625	1	3.46060629405647e-14	1	0.181818	No	Yes	PRL	343548	0.559	-0.853883750303932	2.29746884522674	1.08549402107127	0.302552747089845	-0.591867114049123	0.483204702972541	-0.106851697452409	2.29746884522674	0.0225795934127462	0.881168419670796	-0.0740639528271814	0.933665241858555	-0.1055639055339	2.29746884522674	0.0228209453798345	0.880539902230602	-0.0731713234897189	0.93330781842191	0.446364185413908	2.29746884522674	0.493933841174182	0.485482376513581	0.309396076622587	0.654955753869342	ENS	ssss
chr6	2196411	2196486	None	76	0.0350318166754763	1.08143408721876	1	1.05032554707114	1.0472301117483	1.21885716655484	1.25056863072446	1.23404510977577	1.35152703534709	1.13815254296764	1.4892085106926	1.88677895018912	1.30883852588798	1.25969543298345	1.42116316485134	1.00917146329766	0.571844142647114	0.335204200181347	0.11882672535361	0.879235801029051	0.314353162580228	0.0188925573247742	0.947142166164283	0.309489385080325	0.0120375360355265	0.503768348546183	0.3182833202318	0.144556656688946	0.996505858661448	0.257169300386686	0.00308443202719231	0.113352787526538	0.165246382673798	1.70595756955833	2.79696820548021	3.06033813055805	1.5827670396906	3.8749020865363	4	8	3	5	11	7	7	10	9	8	8	5	5	3	2	GNS	ssss	1	1	1	1	1	1	1	1	1	1	1	1	1	1	1	chr6:2196298-2196598	0.430247475246843	1	0.330393373938007	1	1.4666256665432	0.22978527939185	0.030303	No	Yes	GMDS	49477	0	0.813178497651592	2.82306900286513	1.72206885476253	0.195502408828932	0.563652382939173	0.360473946847679	1.1812554827337	2.82306900286513	4.19340768440367	0.0459262059951198	0.818783907377844	0.12994518667085	1.2373945716014	2.82306900286513	4.76965292628816	0.0337506087231141	0.857696558545694	0.103943535663938	0.623186427436411	2.82306900286513	1.12451374462884	0.294114823395515	0.431959915140773	0.474340640764247	ENS	ssss
chr6	2197394	2197571	None	178	0.345342632319394	1.08143408721876	1	1.05032554707114	1.0472301117483	1.21885716655484	1.25056863072446	1.23404510977577	1.35152703534709	1.13815254296764	1.4892085106926	1.88677895018912	1.30883852588798	1.25969543298345	1.42116316485134	1.00917146329766	-1.02353964222944	0.66361522868171	0.154011994403693	-0.929959391218174	0.64353968082002	0.179035309295645	-0.516014329099562	0.609274553050493	0.416840935913441	0.787563170721481	0.561748763668906	0.19118895943648	1.95289918376791	0.414342058146607	0.000824825469020867	0.00420231611826189	0.0102398223653895	-1.54236912896458	-1.44506923028148	-0.846932350146581	1.40198469788831	4.71325356760408	5	1	2	0	8	2	7	8	1	17	51	10	11	13	3	GNS	ssss	1	1	1	1	1	1	1	1	1	1	1	1	1	1	1	chr6:2197332-2197632	1.01342104784262	0.684965297376252	0.453385407439911	1	1.71072990554596e-14	1	0.363636	No	No	GMDS	48443	0.0035	-1.45497216751575	3.18908885353621	4.13672067619004	0.0473601623706869	-1.00850985570674	0.132860141445723	-1.3813224183286	3.18908885353621	4.11909547626704	0.0478158901384828	-0.957459739708714	0.133767895215747	-0.841335772369033	3.18908885353621	1.82052337114965	0.183413550088568	-0.583169518521819	0.345341389193013	1.04872435716749	3.18908885353621	4.29659896943667	0.0434356328497139	0.726920331355185	0.124849034642478	ENS	ssss
chr6	21999306	21999379	None	74	0.0985148179703925	1.08143408721876	1	1.05032554707114	1.0472301117483	1.21885716655484	1.25056863072446	1.23404510977577	1.35152703534709	1.13815254296764	1.4892085106926	1.88677895018912	1.30883852588798	1.25969543298345	1.42116316485134	1.00917146329766	1.03457189191799	0.559414342814198	0.0941401454637068	0.450087610103318	0.592198057351153	0.464778546372994	0.076013663719941	0.623008510041462	0.905307668339314	0.760237323974552	0.553129265640663	0.199324161788073	1.00198183804408	0.447732853016216	0.0491790395629643	0.0849169072451714	0.129821520967099	1.84938392303897	0.760028852705999	0.122010634677979	1.37442976027313	2.23790108609205	7	7	10	4	11	0	2	6	3	12	8	7	7	1	2	GNS	ssss	1	1	1	1	1	1	1	1	1	1	1	1	1	1	1	chr6:21999192-21999492	0.389779258954148	1	0.334700829949785	1	4.25428634982702e-14	1	0.363636	No	Yes	PRL	298387	0.7305	1.47145140657872	2.72986227097153	4.91664728066508	0.0312383983332756	1.019932393801	0.0982592357510269	0.573465814740785	2.72986227097153	0.636501069261932	0.428805768987145	0.397496212635087	0.605911441427562	0.0145274793240791	2.72986227097153	0.000375910087579265	0.984609498758169	0.0100696813341284	0.993696212917824	0.984375324297397	2.72986227097153	2.24365712365364	0.140537490015663	0.682316980649523	0.287389976392601	ENS	ssss
chr6	22025686	22025742	None	57	0.0519995366905544	1.08143408721876	1	1.05032554707114	1.0472301117483	1.21885716655484	1.25056863072446	1.23404510977577	1.35152703534709	1.13815254296764	1.4892085106926	1.88677895018912	1.30883852588798	1.25969543298345	1.42116316485134	1.00917146329766	-1.3919572317395	0.552002373337481	0.0303014787894946	-0.700149624311419	0.423981935581361	0.129673809373432	-0.75087509970029	0.42320445155674	0.106414136565	-0.788727705647669	0.4023823360616	0.0784173708768029	1.63662306979615	0.25191601836076	6.92431823224044e-05	0.0858719633678611	0.131047213435226	-2.52165080980275	-1.65136663983427	-1.7742608730561	-1.96014495409392	6.49670108493219	1	1	2	1	6	2	3	2	4	5	5	1	3	10	6	GNS	ssss	1	1	1	1	1	1	1	1	1	1	1	1	1	1	1	chr6:22025563-22025864	1.43167779285892	0.518361572644515	0.412789048294508	1	0.935446942408811	1	0.848485	No	Yes	PRL	272016	0.001	-1.92330117268926	2.21171028120002	6.19111085046544	0.0162652016105463	-1.3331307852172	0.0608425589620018	-1.04377281305942	2.21171028120002	2.535350923938	0.11771268360279	-0.723488182517258	0.254065417831872	-1.15123583424253	2.21171028120002	3.10672652686345	0.0841662338984394	-0.797975872664786	0.200760538352688	-1.19178906605835	2.21171028120002	3.61252020840002	0.0631993873874013	-0.826085230960519	0.163591719750938	ENS	ssss
chr6	22026034	22026221	None	188	0.0767824853370966	1.08143408721876	1	1.05032554707114	1.0472301117483	1.21885716655484	1.25056863072446	1.23404510977577	1.35152703534709	1.13815254296764	1.4892085106926	1.88677895018912	1.30883852588798	1.25969543298345	1.42116316485134	1.00917146329766	-0.336491995541693	0.282687742538813	0.261406714865641	-0.477050236090858	0.28371220467876	0.123589289875334	-0.620765380759879	0.287104591297907	0.0559055179148537	-0.522791790415849	0.27575583119804	0.0872171272812149	2.95061037450838	0.189460470243812	2.43627503733407e-08	0.241321189491417	0.310362981222667	-1.19033104343211	-1.68145828139826	-2.16215762330236	-1.89585035480318	15.5737519848405	24	10	9	9	18	15	14	10	14	20	25	9	23	20	26	GNS	ssss	1	1	1	1	1	1	1	1	1	1	1	1	1	1	1	chr6:22025977-22026277	0.402821262192764	0.408303892487893	1.29438133041336e-14	1	0.367850851759866	0.439556452405846	0.181818	No	Yes	PRL	271602	0.0905	-0.462015626072005	3.97499837867098	1.48149908177139	0.229332958435381	-0.320244828586448	0.401638134350316	-0.729155375588675	3.97499837867098	3.67281885713818	0.0611114671411812	-0.505411992779418	0.159738666524478	-0.9853015965448	3.97499837867098	6.53128046868849	0.0137317883683855	-0.682959023646241	0.0536741739492979	-0.819759483570718	3.97499837867098	4.98444897180162	0.0301482650238741	-0.56821397477432	0.0957769107605533	ENS	ssss
chr6	22042183	22042261	None	79	0.0647634397135488	1.08143408721876	1	1.05032554707114	1.0472301117483	1.21885716655484	1.25056863072446	1.23404510977577	1.35152703534709	1.13815254296764	1.4892085106926	1.88677895018912	1.30883852588798	1.25969543298345	1.42116316485134	1.00917146329766	0.451391034877312	0.31929117328791	0.187808395920524	0.791171372179622	0.301557269524083	0.0254392284343867	0.677606313714194	0.303378974125891	0.0495449290220803	0.182925225161259	0.313646221524288	0.572661495358974	1.58486223993088	0.236859361881033	5.42390098026181e-05	0.113552443908167	0.165486367750804	1.41372851065408	2.62361896772791	2.23353090195701	0.583221517135647	6.69115304265198	11	9	4	10	9	19	10	17	9	7	16	5	6	7	5	GNS	ssss	1	1	1	1	1	1	1	1	1	1	1	1	1	1	1	chr6:22042071-22042372	3.07328633353975e-14	1	0.68956133149426	0.855897858951519	0.207905339275364	1	0.393939	No	Yes	PRL	255508	0.002	0.649565917833745	3.30129002455968	1.54198242268049	0.220196666908026	0.450244784534293	0.390897404742356	1.0777057655895	3.30129002455968	4.86281371892526	0.0321342118761954	0.747008712891558	0.100271299546853	0.865168935475291	3.30129002455968	3.08451293528706	0.085249629553935	0.599689408332747	0.202613333831496	0.177233277341271	3.30129002455968	0.120312070264908	0.730172111642142	0.122848746490501	0.839855941513568	ENS	ssss
chr6	22043615	22043677	None	63	0.115344757335118	1.08143408721876	1	1.05032554707114	1.0472301117483	1.21885716655484	1.25056863072446	1.23404510977577	1.35152703534709	1.13815254296764	1.4892085106926	1.88677895018912	1.30883852588798	1.25969543298345	1.42116316485134	1.00917146329766	-1.77851253396073	0.671501080494192	0.0243731229670619	-1.59663759556576	0.605500529657938	0.0248664011073579	-0.744076558085135	0.470289464180489	0.144693221276998	0.0801157894566653	0.397016992622881	0.844123385993102	1.73563674083772	0.291923236978039	0.00014209153035426	0.000686607219602369	0.00215865749924663	-2.64856243068415	-2.63688885039909	-1.58216718586656	0.201794358794022	5.94552444267495	1	1	1	3	1	0	3	3	4	17	10	2	8	8	5	GD	LLLs	0.833161996017744	1	1	0.0272602905645075	0.100468339338519	0.0132358267016295	1	1	1	1	0.449090726378972	0.00105765787707567	0.724002274558451	1	1	chr6:22043495-22043796	0.45629997583586	1	1.39359270597853	0.601727691024081	1.02497348979062	1	0.969697	No	No	PRL	254084	0	-2.44526025750766	2.43922792662544	8.70965318239392	0.00483335210531034	-1.69492525322672	0.0244971184061994	-2.2635665732791	2.43922792662544	8.54923582732043	0.00520853280002543	-1.56898478827815	0.0259185498887139	-1.14759220838834	2.43922792662544	3.12551657814715	0.0832617754957242	-0.795450303676937	0.199198773178579	0.0310310143127002	2.43922792662544	0.0032204923954283	0.954974152490317	0.0215090600807635	0.977422437480681	ENS	ssss
chr6	22043740	22043773	None	34	0.0563935639448823	1.08143408721876	1	1.05032554707114	1.0472301117483	1.21885716655484	1.25056863072446	1.23404510977577	1.35152703534709	1.13815254296764	1.4892085106926	1.88677895018912	1.30883852588798	1.25969543298345	1.42116316485134	1.00917146329766	-1.03049549555333	0.701300067045263	0.172467236771918	-0.744036506650926	0.616373123787162	0.255163184865734	0.406995269901234	0.470423046489892	0.407222381469176	-0.266231742148678	0.509320353164669	0.612553162819716	1.27548416812074	0.358087019436611	0.00516455292586806	0.0344073265472978	0.0608176536103247	-1.46940738205693	-1.20712029440766	0.865168645409848	-0.522719621343313	3.56193913459221	2	2	0	1	1	4	8	6	6	5	7	1	1	4	8	GNS	ssss	1	1	1	1	1	1	1	1	1	1	1	1	1	1	1	chr6:22043606-22043906	0.90674646827628	0.902303657736516	0.612393900422561	1	0.841246415214584	0.94612619902603	0.515152	No	No	PRL	253973	0.005	-1.41770324046954	2.27951220414862	2.67122359436648	0.108546076024285	-0.982677004002159	0.240164172620997	-1.08833183852676	2.27951220414862	1.876845089386	0.176898635134623	-0.754374145388445	0.336846830289021	0.468596352153898	2.27951220414862	0.536070910767099	0.467531247193136	0.32480624031615	0.639995563638456	-0.463731180294039	2.27951220414862	0.454476655505236	0.503364721178206	-0.321433960158549	0.670080263698274	ENS	ssss
chr6	22043931	22044078	None	148	0.129840383749388	1.08143408721876	1	1.05032554707114	1.0472301117483	1.21885716655484	1.25056863072446	1.23404510977577	1.35152703534709	1.13815254296764	1.4892085106926	1.88677895018912	1.30883852588798	1.25969543298345	1.42116316485134	1.00917146329766	-1.56486194716427	0.564618670313715	0.0197351549243352	-1.24912982426006	0.509088451896918	0.0340438976984286	-1.09260499501267	0.487653501329702	0.0489597370843665	-0.215306403187694	0.422134459325954	0.621089474198999	2.49721439807809	0.299026065081616	8.06675629538806e-06	0.000465627645525923	0.0015388702509488	-2.77153772880871	-2.45365971199242	-2.24053552785621	-0.510042235195596	8.35115961344876	6	1	1	8	2	2	7	2	6	19	22	6	17	17	11	GD	LLLs	1	1	1	0.506139325018321	0.0621532532900614	0.127183242079481	0.318309773774698	1	1	1	1	0.00350253782248105	1	1	1	chr6:22043854-22044154	2.46975502333079e-14	1	0.700144099472684	1	0.918218667835232	0.586313739343306	0.878788	No	No	PRL	253725	0	-2.20369499389603	3.13076280120487	12.8699858010854	0.000765823525887967	-1.5274849718331	0.00598581772900575	-1.83261673311906	3.13076280120487	10.4773977992999	0.00216248091537741	-1.27027312160845	0.0132645071011144	-1.66224059890415	3.13076280120487	9.39217293655767	0.00352852367911897	-1.15217738454268	0.0192702856021479	-0.383400225568069	3.13076280120487	0.699284173953119	0.407058152100215	-0.265752785378554	0.585775763099918	ED	Lsss
chr6	22072067	22072157	None	91	0.0369871055668789	1.08143408721876	1	1.05032554707114	1.0472301117483	1.21885716655484	1.25056863072446	1.23404510977577	1.35152703534709	1.13815254296764	1.4892085106926	1.88677895018912	1.30883852588798	1.25969543298345	1.42116316485134	1.00917146329766	0.392826192208611	0.287183495484486	0.201307044124266	0.0452850466224972	0.299555494517857	0.882844473435442	-0.254837594041592	0.315168834366114	0.43757321440149	-1.17214220702505	0.378876928226255	0.0113715058952709	1.83153092303211	0.211822222926885	5.92380983377068e-06	0.00127066950073827	0.00367203231924829	1.36785782743504	0.151174147866608	-0.808574853392901	-3.09372812040189	8.64654755164338	8	5	16	6	9	8	8	5	5	3	2	4	10	7	6	GD	ssLL	0.0196853315908498	1	1	0.00361564050856144	1	0.0114746678030918	0.509115009339205	1	1	0.105296670354761	0.00261433525509355	0.0629816107855896	1	1	0.0219130026980821	chr6:22071961-22072262	0.921182211378507	1	0.486939427484166	1	1.44842756941526e-14	1	0.30303	No	No	PRL	225618	0.003	0.566682939476575	2.92674517999203	1.34636888610974	0.25150061626492	0.39279468176961	0.427373657866585	0.00968665231277255	2.92674517999203	0.000369948402746298	0.984732012605337	0.00671427573966273	0.993765082965799	-0.461124819168866	2.92674517999203	0.769268483855305	0.384696353919336	-0.319627368293114	0.564688201152088	-1.72014784321623	2.92674517999203	8.51684667324245	0.00528794847615574	-1.1923156276716	0.0262109109411019	ENS	ssss
chr6	22080116	22080299	None	184	0.0896601347436234	1.08143408721876	1	1.05032554707114	1.0472301117483	1.21885716655484	1.25056863072446	1.23404510977577	1.35152703534709	1.13815254296764	1.4892085106926	1.88677895018912	1.30883852588798	1.25969543298345	1.42116316485134	1.00917146329766	0.269961439324387	0.288611865000805	0.371630708804162	-0.326401544466413	0.302431657501249	0.305816133007948	0.0862091373478311	0.288915507400496	0.771514529995009	-0.208210947187395	0.290750770009844	0.49030508613065	2.84354934086514	0.206088348177554	7.78203191776201e-08	0.314680360288917	0.387500847346541	0.935378867128813	-1.07925720198476	0.298388750827166	-0.716114860780405	13.7977200846663	17	32	21	10	8	26	27	26	17	20	25	20	30	22	12	GNS	ssss	1	1	1	1	1	1	1	1	1	1	1	1	1	1	1	chr6:22080057-22080357	1.2956677877362	0.159196490335473	0.333592968843739	1	1.13869266360746e-14	1	0.393939	No	Yes	PRL	217522	0	0.387676511183287	4.2923683989229	1.20159628173025	0.27832729957724	0.268716880696012	0.457158116571979	-0.514607441493536	4.2923683989229	1.86286311297148	0.17848999873354	-0.356698697166411	0.338985195884853	0.0205645105899154	4.2923683989229	0.00337687237670609	0.953895158016693	0.014254232534995	0.976735418726694	-0.391540656701199	4.2923683989229	1.20285359475206	0.278078986061423	-0.271395302267026	0.456871502651722	ENS	ssss
chr6	2209623	2209710	None	88	0.120343145480206	1.08143408721876	1	1.05032554707114	1.0472301117483	1.21885716655484	1.25056863072446	1.23404510977577	1.35152703534709	1.13815254296764	1.4892085106926	1.88677895018912	1.30883852588798	1.25969543298345	1.42116316485134	1.00917146329766	-0.430160712209748	0.546137305337563	0.449172352512029	-0.174186285336243	0.504609635030242	0.73710208023734	0.0933502316877328	0.477124687714568	0.848801228835444	0.859055426457554	0.428513427440939	0.0728112585259908	1.23265477397452	0.343223584657074	0.00491760929661244	0.0304376839892857	0.0548844587489341	-0.787642059983193	-0.345190169279673	0.195651648492308	2.0047339743536	3.591404638484	4	2	1	6	1	3	4	5	5	11	21	7	6	7	0	GNS	ssss	1	1	1	1	1	1	1	1	1	1	1	1	1	1	1	chr6:2209516-2209816	2.16329160134859	0.232755001244403	2.2940965850602	0.0407335358998657	1.54162428663764	0.304420693331805	0.212121	No	No	GMDS	36259	0	-0.603195980146649	2.64832943490045	0.61731613107405	0.435805318683253	-0.418103592963742	0.612330276761972	-0.308378284633952	2.64832943490045	0.187764956523612	0.666672936902778	-0.213751538539936	0.795742590848252	0.0185796892772163	2.64832943490045	0.000721703037076922	0.978676204650408	0.0128784592381822	0.991071930765764	1.12882446437939	2.64832943490045	3.82111751441881	0.056291395229145	0.782441494831664	0.150540669946131	ENS	ssss
chr6	22148361	22148586	None	226	0.0888699724926108	1.08143408721876	1	1.05032554707114	1.0472301117483	1.21885716655484	1.25056863072446	1.23404510977577	1.35152703534709	1.13815254296764	1.4892085106926	1.88677895018912	1.30883852588798	1.25969543298345	1.42116316485134	1.00917146329766	-0.513433322777998	0.245488649039817	0.0629728621061348	-0.625242713179672	0.245449781256672	0.0289961853776504	-0.178633875667663	0.233363475171532	0.461673242988572	-0.0408056794466558	0.227659816006834	0.861329104761069	3.15454413350241	0.16303655668895	2.96554427733215e-09	0.149916654760628	0.20849726889984	-2.09147479847316	-2.54733457075622	-0.765474869348599	-0.179239710206174	19.3486920821128	14	11	19	15	10	19	25	26	22	33	45	28	47	24	16	GNS	ssss	1	1	1	1	1	1	1	1	1	1	1	1	1	1	1	chr6:22148323-22148623	2.79339782584166e-14	1	0.343963555853795	1	0.541152713791677	0.470733352937706	0.181818	No	No	PRL	149256	0.8815	-0.728280863464902	4.42413842242537	4.39075744068013	0.0412907556155724	-0.504805827166459	0.120331143755932	-0.946631966265752	4.42413842242537	7.43950963351885	0.00881459497929318	-0.656155278445024	0.0384802146088623	-0.358360803028645	4.42413842242537	1.22943333581399	0.272895603375527	-0.248396780242503	0.451241076588212	-0.143884240940473	4.42413842242537	0.215067634294328	0.644864679961851	-0.099732955934897	0.779475402140814	ENS	ssss
chr6	22148750	22148828	None	79	0.0334988833588892	1.08143408721876	1	1.05032554707114	1.0472301117483	1.21885716655484	1.25056863072446	1.23404510977577	1.35152703534709	1.13815254296764	1.4892085106926	1.88677895018912	1.30883852588798	1.25969543298345	1.42116316485134	1.00917146329766	-0.24670203781685	0.207844301914214	0.262676439894859	-0.00164582047986382	0.191687198765497	0.993318344716342	-0.249772588217928	0.199680467648724	0.239459104488897	-0.0226398258867682	0.182537230149348	0.903750309049403	1.87723193634315	0.134278272076737	6.86473010753954e-08	0.886290021903297	0.906822461301641	-1.18695598361255	-0.00858596969679366	-1.25086139450217	-0.124028538552079	13.9801615504134	7	5	4	5	10	8	7	8	4	9	13	8	6	9	9	GNS	ssss	1	1	1	1	1	1	1	1	1	1	1	1	1	1	1	chr6:22148638-22148939	0.939433738679006	1	0.00763655355464682	1	3.49958727455846e-14	1	0.606061	No	No	PRL	148941	1	-0.346324420262158	3.00337562100698	0.45523602454786	0.503009979208786	-0.240053795463773	0.669791484588676	-0.0644369168625459	3.00337562100698	0.0177833978350194	0.894455810708575	-0.0446642672472492	0.941372511803878	-0.459995750103599	3.00337562100698	0.858755895734301	0.3586003519737	-0.318844757253867	0.539619458615879	-0.123479297386563	3.00337562100698	0.0709592911040653	0.791055821837698	-0.0855893268410189	0.879402832062267	ENS	ssss
chr6	22148837	22148875	None	39	0.0353979261767471	1.08143408721876	1	1.05032554707114	1.0472301117483	1.21885716655484	1.25056863072446	1.23404510977577	1.35152703534709	1.13815254296764	1.4892085106926	1.88677895018912	1.30883852588798	1.25969543298345	1.42116316485134	1.00917146329766	-0.814222238065523	0.409910187441477	0.0750762006583267	0.74553856354541	0.271449338773345	0.0206012438223338	0.747843604772539	0.269120441659625	0.0194892922426009	0.250397217404554	0.280681248339648	0.393296839486339	0.771274826469399	0.218690996135286	0.0054761480317821	0.0286160633125816	0.0521466858740319	-1.98634301613148	2.74651088455191	2.77884355480654	0.892105257781781	3.52677906315025	1	1	1	6	4	6	3	7	7	4	5	4	4	3	1	GNS	ssss	1	1	1	1	1	1	1	1	1	1	1	1	1	1	1	chr6:22148705-22149006	1.2606767349459	0.74479832369766	0.102594025235228	1	3.20462829489815e-14	1	0.606061	No	No	PRL	148874	1	-1.08824128701076	2.29737921320599	1.46574739453513	0.231788501039724	-0.754311379860436	0.404523841456735	0.999563616769673	2.29737921320599	2.35544781460405	0.131237493438746	0.692844702754201	0.274138445539128	0.951937384717781	2.29737921320599	2.17804001615097	0.14634970896561	0.659832714286738	0.295560121977968	0.268423090551285	2.29737921320599	0.157710776330595	0.692986577319643	0.18605670841281	0.814532556116029	ENS	ssss
chr6	22232003	22232090	None	88	0.053472694229911	1.08143408721876	1	1.05032554707114	1.0472301117483	1.21885716655484	1.25056863072446	1.23404510977577	1.35152703534709	1.13815254296764	1.4892085106926	1.88677895018912	1.30883852588798	1.25969543298345	1.42116316485134	1.00917146329766	-0.0679761919996878	0.705759932550864	0.925172282643337	-0.471592484345507	0.764137507318392	0.55092417301463	-0.238864813606283	0.70539764731437	0.741895309703933	1.50707216529341	0.526110163950104	0.016824987421384	0.313445437876626	0.47177672353853	0.521463179085955	3.66604165944981e-05	0.00016979163063718	-0.0963163093631541	-0.617156571728143	-0.338624341200601	2.86455626323224	0.664393604512001	1	2	1	1	2	0	0	1	3	7	13	9	2	0	3	GD	sssG	1	1	1	2.2555190729101e-05	1	1	1	0.350277321543278	1	1	0.803443565163729	0.212391073415089	1	1	1	chr6:22231896-22232196	1.31807676455704	0.750728378997733	0.317558919333206	1	1.21434388403279	0.740899075610763	0.545455	No	Yes	PRL	65683	0	-0.08794568981285	2.06558303073228	0.00728470202600074	0.93232835338003	-0.0609593069361765	0.964016818509775	-0.678149485590452	2.06558303073228	0.401705672521176	0.529138645784033	-0.470057403935199	0.691718527731754	-0.414354187779641	2.06558303073228	0.168462013034333	0.683260182079	-0.287208437012664	0.807717789529811	2.00785068006387	2.06558303073228	7.72045564731514	0.00770353419107975	1.39173603787164	0.0347882037158084	ENS	ssss
chr6	22236863	22237269	None	407	0.0844081966277513	1.08143408721876	1	1.05032554707114	1.0472301117483	1.21885716655484	1.25056863072446	1.23404510977577	1.35152703534709	1.13815254296764	1.4892085106926	1.88677895018912	1.30883852588798	1.25969543298345	1.42116316485134	1.00917146329766	-0.55595597352572	0.192174992221828	0.0160254987864288	-0.657302173591993	0.192014354486775	0.00651244075915377	-0.550996481934449	0.189797323151258	0.0157503363536366	-0.547932143750719	0.187331701890197	0.0151718690904633	3.90975079550257	0.130525660658039	4.0225836188439e-11	0.0760134044374711	0.118324232352807	-2.89296732679963	-3.42319289278586	-2.90307825624777	-2.92493015449081	29.9538862763977	37	21	32	25	42	24	34	39	34	56	53	27	77	57	49	GNS	ssss	1	1	1	1	1	1	1	1	1	1	1	1	1	1	1	chr6:22236863-22237269	1.12320018105692	0.0604573377148925	1.55198055965904	0.281763138032541	0.904916521373997	1	0.242424	No	Yes	PRL	60664	0	-0.784826499772968	5.17761155373761	8.33991632799093	0.00574494815426194	-0.544000275546363	0.0278949088829359	-0.998443314954077	5.17761155373761	13.53451728491	0.000579279883000819	-0.692068168709344	0.0048323799549584	-0.890414810568299	5.17761155373761	11.2029172508075	0.00156946699071971	-0.617188515474234	0.0103654005677705	-0.868012205347438	5.17761155373761	11.181204549343	0.00158447443762068	-0.601660212828197	0.010442038804489	ED	sLss
chr6	22249227	22249320	None	94	0.0536736684548141	1.08143408721876	1	1.05032554707114	1.0472301117483	1.21885716655484	1.25056863072446	1.23404510977577	1.35152703534709	1.13815254296764	1.4892085106926	1.88677895018912	1.30883852588798	1.25969543298345	1.42116316485134	1.00917146329766	-0.437389089494265	0.383039279133597	0.280104339961361	-0.0463801747541483	0.346067788704646	0.896045251819371	-0.393340300852218	0.365392576505446	0.306994001408684	0.319094828446805	0.316727300990841	0.337462099402083	2.12707391657048	0.241089455081721	4.94660422953452e-06	0.104208863817429	0.154044187019999	-1.1418909582422	-0.13402049040089	-1.07648684221792	1.00747497120885	8.82275799183951	5	2	10	11	11	6	11	4	6	15	16	22	11	12	8	GNS	ssss	1	1	1	1	1	1	1	1	1	1	1	1	1	1	1	chr6:22249123-22249423	0.890382431400919	0.582608838094745	0.41552615062502	0.329325580017639	2.22077977039471e-14	1	0.30303	No	Yes	PRL	48456	0.9805	-0.613762552718781	3.34066497260573	1.38100962829842	0.245572236736299	-0.425427782950298	0.420458255651449	-0.117124613138961	3.34066497260573	0.0596372414739651	0.808083420305668	-0.081184595371445	0.889935709361139	-0.660852758794883	3.34066497260573	1.73695058146087	0.193615305241613	-0.458068226523935	0.358030760177516	0.367920809901881	3.34066497260573	0.694436985403265	0.40867741505614	0.255023272052821	0.587350150123882	ENS	ssss
chr6	22249432	22249489	None	58	0.0329092579367534	1.08143408721876	1	1.05032554707114	1.0472301117483	1.21885716655484	1.25056863072446	1.23404510977577	1.35152703534709	1.13815254296764	1.4892085106926	1.88677895018912	1.30883852588798	1.25969543298345	1.42116316485134	1.00917146329766	-1.1172856271356	0.223577925176026	0.000539477755366512	-0.0702297730276216	0.158882770251339	0.667878852698378	-0.192413955148913	0.161238007235544	0.260273771111154	0.0467101096952948	0.146739986125917	0.756791409304062	1.58555592560562	0.109565985721623	4.93362010131141e-08	0.130457118994864	0.185766433217108	-4.99729848667282	-0.442022586316464	-1.19335359229432	0.318318891315779	14.4712422853028	1	2	2	5	5	6	4	6	5	8	10	6	4	8	6	GNS	ssss	1	1	1	1	1	1	1	1	1	1	1	1	1	1	1	chr6:22249310-22249610	0.48183886879316	1	1.24052824678971	0.192294777717458	0.33987984938867	0.992264343327236	0.69697	No	Yes	PRL	48269	0.5775	-1.5493404414538	2.60308658705829	5.17929094752366	0.0272373161297938	-1.0739209587212	0.0889312182910442	-0.151775184576672	2.60308658705829	0.0778419461401915	0.78141026002897	-0.105202541268286	0.873074378475355	-0.372219789741695	2.60308658705829	0.459465221259488	0.501042165120056	-0.258003097808071	0.668132411792728	-0.022146759531735	2.60308658705829	0.00187102689963394	0.972521570807162	-0.0153509639279612	0.987786855295034	ENS	ssss
chr6	22251747	22251901	None	155	0.146098906340055	1.08143408721876	1	1.05032554707114	1.0472301117483	1.21885716655484	1.25056863072446	1.23404510977577	1.35152703534709	1.13815254296764	1.4892085106926	1.88677895018912	1.30883852588798	1.25969543298345	1.42116316485134	1.00917146329766	-0.525523543644839	0.392862650999358	0.210627289433949	-0.338183471121756	0.381503916631265	0.396193456169989	-0.225645511837016	0.376305329182323	0.562089616201853	-0.932314329583523	0.393620813870106	0.0393739205454134	2.8242673659924	0.262363648990005	8.05810070169187e-07	0.162427638651191	0.222980527176548	-1.33767753770439	-0.886448228652447	-0.599634111819046	-2.36855952920006	10.7647053121295	3	12	16	6	19	18	22	15	13	2	15	14	17	26	19	GNS	ssss	1	1	1	1	1	1	1	1	1	1	1	1	1	1	1	chr6:22251673-22251974	0.464231202994513	1	4.53345995899187e-14	1	0.916464307476831	0.996091195618998	0.242424	No	No	PRL	45906	0.01	-0.748900241033199	3.81820030048603	2.73309399991723	0.104641859791536	-0.519098090592825	0.234093207117732	-0.531199810004108	3.81820030048603	1.52126316551891	0.223275206798818	-0.368199650618326	0.394503340071956	-0.424993657660324	3.81820030048603	1.01643959700518	0.318286476664011	-0.294583155563112	0.499475803593552	-1.41939360812015	3.81820030048603	9.93001797863882	0.00276388486356894	-0.98384867757329	0.0160081371558838	ENS	ssss
chr6	22321076	22321272	None	197	0.0479897957274505	1.08143408721876	1	1.05032554707114	1.0472301117483	1.21885716655484	1.25056863072446	1.23404510977577	1.35152703534709	1.13815254296764	1.4892085106926	1.88677895018912	1.30883852588798	1.25969543298345	1.42116316485134	1.00917146329766	0.213521232153598	0.175807900052537	0.252451702492261	-0.318558383337611	0.185171753022238	0.11610873662163	-0.73459263904034	0.196324783618574	0.00383566900866579	-0.434191202706898	0.18113450833956	0.0375032350005004	3.07663232138086	0.125119447362488	2.82448006642069e-10	0.00211022385298973	0.00568281858852844	1.21451443359366	-1.72034005261782	-3.74172137363732	-2.39706506886556	24.5895613051059	28	29	27	22	18	15	9	20	10	17	29	20	33	27	20	GD	sLLL	0.000499675953228216	1	0.00399026670307571	1	0.379819458204662	0.0805647490401688	1	0.679054891425946	0.00453876604548671	1	0.0001546880029998	1	1	1	6.69315866787259e-06	chr6:22321023-22321324	1.35820409102237	0.640027655100312	1.90107157952313e-14	1	0.530951407387809	1	0.151515	No	No	PRL	-23444	0.001	0.315800020083317	4.35158760851307	1.0386269540568	0.313114961388899	0.218895893541525	0.494216980809831	-0.506723898626969	4.35158760851307	2.39974444194483	0.127749485347915	-0.351234241655627	0.269040323208919	-1.1489531859123	4.35158760851307	11.1814088631688	0.00158433251892439	-0.796393661410479	0.0104419135954834	-0.707687797168939	4.35158760851307	4.9206219719381	0.0311733336484965	-0.490531801324329	0.0981164776007881	ENS	ssss
chr6	22471439	22471527	None	89	0.0805804253107154	1.08143408721876	1	1.05032554707114	1.0472301117483	1.21885716655484	1.25056863072446	1.23404510977577	1.35152703534709	1.13815254296764	1.4892085106926	1.88677895018912	1.30883852588798	1.25969543298345	1.42116316485134	1.00917146329766	-0.903113034622321	0.459924407102125	0.0779673306269676	-0.257242495157309	0.382250037643387	0.516216569530582	0.318819174831598	0.345224159961958	0.377484893905972	0.160637982387761	0.342513696493267	0.649129249404721	1.70611141043596	0.256140754741875	5.63265242669852e-05	0.0748357805894143	0.116754381607642	-1.96361189072922	-0.672969182013001	0.923513507475057	0.468997251883382	6.66083541510329	4	2	1	4	5	6	10	7	11	12	16	3	10	3	7	GNS	ssss	1	1	1	1	1	1	1	1	1	1	1	1	1	1	1	chr6:22471332-22471633	0.47100998078392	1	0.701811211903482	1	1.22667513003759e-14	1	0.212121	No	Yes	PRL	-173753	0.978	-1.2528234961172	2.87631300214357	3.42622744205486	0.0701622807174754	-0.868391074072893	0.176286127356687	-0.410180001165286	2.87631300214357	0.493630015985523	0.485615947187386	-0.284315111329793	0.655079328468988	0.355503623771734	2.87631300214357	0.45492165199989	0.503156787038427	0.246416334496221	0.669907543028044	0.154267446436513	2.87631300214357	0.0883207212826522	0.767571249249442	0.106930045549651	0.863963805818194	ENS	ssss
chr6	22576922	22576997	None	76	0.162480519897946	1.08143408721876	1	1.05032554707114	1.0472301117483	1.21885716655484	1.25056863072446	1.23404510977577	1.35152703534709	1.13815254296764	1.4892085106926	1.88677895018912	1.30883852588798	1.25969543298345	1.42116316485134	1.00917146329766	0.901306586838028	0.546125212235837	0.129880637537605	0.157850860317055	0.586586566074177	0.793322825516638	0.536657524836744	0.556251244131674	0.357408322147162	0.225030233493619	0.561663044051123	0.697104005480146	1.13552749254412	0.421906375297494	0.0226444129422006	0.320124967299936	0.392992108029184	1.65036619193624	0.269100708141846	0.96477541488376	0.400649884084481	2.69142055922583	10	9	5	1	7	5	5	10	5	8	11	0	3	1	7	GNS	ssss	1	1	1	1	1	1	1	1	1	1	1	1	1	1	1	chr6:22576809-22577109	0.470140318418077	1	1.13917441173833	0.918935857080449	0.986748352958126	0.62764928908342	0.424242	No	Yes	PRL	-279230	0.017	1.31193420980327	2.73113512812257	3.9088310634806	0.0536375820548399	0.909363498605275	0.145425330853901	0.202150496257069	2.73113512812257	0.0760180557226495	0.783920046928773	0.140120046529381	0.874759814379646	0.692555452920981	2.73113512812257	1.02424147910415	0.316455061587043	0.480042859573594	0.497650926036792	0.286819688945448	2.73113512812257	0.173170855587767	0.679114553320921	0.198808258721618	0.80481539304851	ENS	ssss
chr6	22614087	22614201	None	115	0.109360478409357	1.08143408721876	1	1.05032554707114	1.0472301117483	1.21885716655484	1.25056863072446	1.23404510977577	1.35152703534709	1.13815254296764	1.4892085106926	1.88677895018912	1.30883852588798	1.25969543298345	1.42116316485134	1.00917146329766	0.683291802151417	0.393815640616739	0.113386368498575	-0.224592669678274	0.435510495595779	0.61727256928556	-0.287247203950858	0.435877583073583	0.524773745017853	0.734184494710102	0.380735269451259	0.0826620257756965	1.80186743850942	0.295730497411963	0.00011677783209957	0.00780396795719246	0.0173569812540712	1.73505501478138	-0.515699786686038	-0.659008894023271	1.92833328986899	6.09293750315969	22	3	13	5	9	3	6	7	4	19	23	17	3	9	10	GNS	ssss	1	1	1	1	1	1	1	1	1	1	1	1	1	1	1	chr6:22613993-22614294	7.01700553118444e-14	1	7.31264678896894e-14	1	0.47935710498548	1	0.333333	No	Yes	PRL	-316414	0.004	0.99676936979991	3.36424009370512	3.86005211913509	0.0550960847483203	0.690907878345321	0.148221049023982	-0.368085431327127	3.36424009370512	0.407716846375098	0.52608512362429	-0.255137378929589	0.689152602179113	-0.496963252074861	3.36424009370512	0.745986635066885	0.391931436836222	-0.344468677017591	0.571608411046367	0.966481639671097	3.36424009370512	4.00082162046462	0.051000541443781	0.669914023600974	0.140269313797328	ENS	ssss
chr6	22822364	22822451	None	88	0.0638320948579109	1.08143408721876	1	1.05032554707114	1.0472301117483	1.21885716655484	1.25056863072446	1.23404510977577	1.35152703534709	1.13815254296764	1.4892085106926	1.88677895018912	1.30883852588798	1.25969543298345	1.42116316485134	1.00917146329766	1.29550487422183	0.550702602690872	0.0404705979348539	1.24053582249404	0.547638578713488	0.0469483160842986	0.29584642220403	0.615345258273611	0.641017411758593	0.517095311243866	0.574887920203397	0.389547298021194	0.787073309534915	0.461926078373388	0.119221287173693	0.00348817659717281	0.00873202009865208	2.35245823769792	2.26524549349373	0.480781184589031	0.899471519702339	1.70389451123108	4	13	8	3	13	11	6	3	2	6	4	7	1	2	5	GD	OOOO	0.416176098081172	0.630667639337571	1	1	1	0.0232053416142058	1	1	1	1	1	0.726124968368744	0.221526580578471	1	1	chr6:22822257-22822557	3.70084090214192e-14	1	0.829554394987327	0.618051284639675	0.976461984083451	1	0.424242	No	Yes	PRL	-524678	0.001	1.82911181910151	2.75534828749465	7.87399758804796	0.00715992038306281	1.26784370033908	0.0329183443740617	1.68475070994803	2.75534828749465	6.78793268333963	0.01209980173862	1.16778020454684	0.0488524561534845	0.310555961000908	2.75534828749465	0.171264500605041	0.680784824018646	0.215260988773863	0.805985933937257	0.634551054523844	2.75534828749465	0.823693676184828	0.368516260412675	0.439837274364542	0.549156446810216	ENS	ssss
chr6	22828094	22828144	None	51	0.0511701696509521	1.08143408721876	1	1.05032554707114	1.0472301117483	1.21885716655484	1.25056863072446	1.23404510977577	1.35152703534709	1.13815254296764	1.4892085106926	1.88677895018912	1.30883852588798	1.25969543298345	1.42116316485134	1.00917146329766	-1.28010670722083	0.602474397056024	0.0595456032089683	-0.230147703465991	0.430822906508424	0.604871644941357	-1.67764572443606	0.654149181493921	0.0281491119371403	-0.79766392358802	0.460406450158663	0.113850975316399	1.74935604061883	0.288360396662371	0.000120924163709056	0.00364220998819118	0.00906617818052943	-2.12474872538326	-0.534204890197712	-2.56462252326711	-1.73252117409114	6.06656136163897	1	3	1	6	9	1	0	2	2	6	2	4	5	7	9	GD	OOOO	1	1	1	1	0.105431277961779	1	0.140083183932686	1	1	1	1	1	1	0.0243778928905789	1	chr6:22827968-22828269	1.76642133403743e-14	1	0.397540316207427	1	0.0782941999086728	1	0.727273	No	Yes	PRL	-530389	0	-1.78220128772591	2.32480301035505	5.46258000899986	0.0235310470416888	-1.23532779777752	0.0799269444393719	-0.384256580024967	2.32480301035505	0.395322553094318	0.532416488172254	-0.266346365055913	0.694451074091073	-2.41597894406064	2.32480301035505	9.54345403844406	0.00329319450395773	-1.67462899336783	0.0182764836240238	-1.20560766229172	2.32480301035505	3.58064530784161	0.0643346921340074	-0.835663551978973	0.165671523984917	ENS	ssss
chr6	22828428	22828587	None	160	0.0580052949400772	1.08143408721876	1	1.05032554707114	1.0472301117483	1.21885716655484	1.25056863072446	1.23404510977577	1.35152703534709	1.13815254296764	1.4892085106926	1.88677895018912	1.30883852588798	1.25969543298345	1.42116316485134	1.00917146329766	0.726710151894632	0.198071425390762	0.00432476112392231	0.172739474018634	0.20539448675069	0.419995993358262	-0.641592873150515	0.227026449715417	0.0179725966125549	-0.321389655350126	0.210212836163789	0.15728864781886	2.90770913303106	0.147236597652224	2.42854546781578e-09	1.6081801867193e-06	1.09130123193611e-05	3.66892978359171	0.841013197342084	-2.8260710324932	-1.52887740451641	19.7485487942279	56	36	27	28	25	23	15	13	8	18	30	15	18	26	23	GD	Gsss	2.40009498755124e-08	1	0.00039731227657413	0.320569018468391	1	1.0813738665971e-07	1	0.112491678890126	0.120924139024358	1	3.99608992812713e-07	1	0.00369154748024125	1	4.22185394091867e-05	chr6:22828357-22828657	0.382623340303876	1	2.12459497236282e-14	1	1.3740220892775e-16	1	0.090909	No	Yes	PRL	-530778	0.9905	1.0576019093409	4.51359466729641	11.7748710954123	0.00122344801344937	0.733073781614458	0.00858141960718266	0.199130037244569	4.51359466729641	0.377737977532844	0.54164185085262	0.13802642388087	0.702219271450726	-1.01594087889157	4.51359466729641	7.95074779322368	0.00690355033083773	-0.704196555819287	0.0320358936510038	-0.539699696060936	4.51359466729641	2.64392108432496	0.110321108058182	-0.374091322673697	0.242861094435378	ED	Gsss
chr6	22828626	22828658	None	33	0.0737713420276365	1.08143408721876	1	1.05032554707114	1.0472301117483	1.21885716655484	1.25056863072446	1.23404510977577	1.35152703534709	1.13815254296764	1.4892085106926	1.88677895018912	1.30883852588798	1.25969543298345	1.42116316485134	1.00917146329766	0.0499045357736254	0.529469864467769	0.926769386204724	0.449820288135908	0.481795364709006	0.372487750142923	-1.21871833549847	0.720442101468123	0.121592273813783	0.317248849568416	0.471404430492577	0.516205965168355	1.00689015497061	0.365920720221205	0.0204199157707175	0.0606123296667955	0.0978713707266575	0.094253779341701	0.933633490657573	-1.69162564627324	0.672986567472264	2.75166203860205	3	4	2	6	8	1	1	0	2	5	11	2	4	2	4	GNS	ssss	1	1	1	1	1	1	1	1	1	1	1	1	1	1	1	chr6:22828491-22828792	0.906253568146847	0.577322040556734	2.87221456008571e-14	1	0.0932750115615847	1	0.969697	No	Yes	PRL	-530912	0.993	0.0780575892481307	2.2620573276398	0.0105134163665916	0.918747888976147	0.0541053979086482	0.955669046524513	0.576735443332369	2.2620573276398	0.68798993923793	0.41084606627746	0.399762546474822	0.589355551357811	-1.73522193835353	2.2620573276398	3.46553472774248	0.0686255460573898	-1.20276419421551	0.173501264351649	0.363287918695209	2.2620573276398	0.289856329552847	0.592734558473998	0.251811996575075	0.741308836441901	ENS	ssss
chr6	22828846	22828964	None	119	0.0527803346520986	1.08143408721876	1	1.05032554707114	1.0472301117483	1.21885716655484	1.25056863072446	1.23404510977577	1.35152703534709	1.13815254296764	1.4892085106926	1.88677895018912	1.30883852588798	1.25969543298345	1.42116316485134	1.00917146329766	0.0826175353609152	0.319548865043141	0.801230472811449	-0.0273607287151749	0.319295077302761	0.933403437376857	-1.11266358190466	0.408534335589795	0.0214293582026406	0.0141131372794586	0.303308820405504	0.96380348469782	1.99346304894015	0.223007082679936	4.39874150945342e-06	0.0255699345647602	0.0474141123100094	0.25854429290419	-0.0856910446171113	-2.72354973615209	0.0465305864187869	8.93901227254387	12	8	5	9	13	3	5	3	1	11	15	9	7	11	9	GNS	ssss	1	1	1	1	1	1	1	1	1	1	1	1	1	1	1	chr6:22828754-22829055	1.6390655548944e-14	1	0.426407295925244	1	0.641410689602212	0.566386616999879	0.272727	No	Yes	PRL	-531175	0.001	0.125572176029397	3.09713569903242	0.0631041581533382	0.802699131677808	0.0870399997715535	0.886764601680817	-0.0952607005700238	3.09713569903242	0.0363463894198214	0.849584635227339	-0.0660296860182772	0.915271949740614	-1.66683922228262	3.09713569903242	7.8628462364193	0.00719799986350653	-1.15536490737193	0.0330545752133415	-0.0667942174371758	3.09713569903242	0.019642310906282	0.889111541611079	-0.0462982234942863	0.938157734690671	ENS	ssss
chr6	22878190	22878250	None	61	0.117694709885476	1.08143408721876	1	1.05032554707114	1.0472301117483	1.21885716655484	1.25056863072446	1.23404510977577	1.35152703534709	1.13815254296764	1.4892085106926	1.88677895018912	1.30883852588798	1.25969543298345	1.42116316485134	1.00917146329766	0.166394048967238	0.559284333334822	0.772164129090226	-0.432947175722562	0.614209730453613	0.49697072967011	-1.18724945820353	0.73904645268149	0.139252845948597	0.353687845853276	0.517044914955897	0.509480471409025	1.25384382772388	0.396031342819832	0.0100553850819184	0.0612810298387675	0.09876454173282	0.297512444117802	-0.704884918385803	-1.60646120943523	0.684056327840387	3.16602170625242	5	2	6	2	4	2	2	2	0	7	1	14	7	4	2	GNS	ssss	1	1	1	1	1	1	1	1	1	1	1	1	1	1	1	chr6:22878069-22878370	1.3593018951237	0.455584831487246	1.30364929921738	0.561395356485237	0.77472151341839	0.891710895632604	0.363636	No	Yes	PRL	-580490	0	0.242318327003906	2.35267208810176	0.115764746709863	0.735119253343648	0.16796226516076	0.842985787777733	-0.658700906944559	2.35267208810176	0.720068156724159	0.400221903265919	-0.4565766764809	0.579382500158432	-1.71941947647748	2.35267208810176	3.81176735650527	0.0565826587735786	-1.19181076232022	0.151128462704177	0.384952721337587	2.35267208810176	0.346580445063559	0.558742327366013	0.266828893444027	0.716165665868796	ENS	ssss
chr6	22881024	22881088	None	65	0.0331133753449029	1.08143408721876	1	1.05032554707114	1.0472301117483	1.21885716655484	1.25056863072446	1.23404510977577	1.35152703534709	1.13815254296764	1.4892085106926	1.88677895018912	1.30883852588798	1.25969543298345	1.42116316485134	1.00917146329766	-0.709689396811903	0.310017321296099	0.0450755391544246	-0.0374957406798941	0.248685581824462	0.883150699789568	0.764825649072496	0.212967431842498	0.00491862877191762	-0.522407162029707	0.261083098886203	0.0732752487335777	1.17745686757247	0.172538778744902	4.60114630427991e-05	0.00353286506445131	0.00883007434665307	-2.28919272589313	-0.150775691959339	3.59127986122371	-2.00092294085036	6.82430278072927	1	1	3	3	4	4	9	10	7	3	3	3	6	4	2	GD	ssGs	0.0754358207257725	1	2.87797343515341e-10	0.232646878920282	1	0.204028840400041	1	6.25159124843639e-05	3.4537623905033e-05	1	0.393012790715206	1	1.1415956559129e-05	1	0.314278343890613	chr6:22880905-22881206	0.5566664281214	1	4.50117387364831e-14	1	1.04476211200686	0.76517877989123	0.636364	No	Yes	PRL	-583326	0	-0.970957015820958	2.39655415062588	1.70121606152892	0.198183982833056	-0.673016117961195	0.363848480649922	-0.102201829881274	2.39655415062588	0.0258523216153044	0.87291837384728	-0.070840910230272	0.928981910427738	0.982928416021905	2.39655415062588	3.16521072466789	0.0813864471175876	0.681314060257836	0.19600512494086	-0.801787069894316	2.39655415062588	1.49779485718617	0.226826268018049	-0.555756446906665	0.398707627445353	ENS	ssss
chr6	22881368	22881584	None	217	0.0556071071045076	1.08143408721876	1	1.05032554707114	1.0472301117483	1.21885716655484	1.25056863072446	1.23404510977577	1.35152703534709	1.13815254296764	1.4892085106926	1.88677895018912	1.30883852588798	1.25969543298345	1.42116316485134	1.00917146329766	0.494491973596504	0.215268063321536	0.0444733440488238	0.347497369019791	0.216013282875158	0.138763998373083	0.135479634643972	0.219705463930756	0.551250206433519	0.286579100546471	0.211641890396603	0.205519406249711	2.59865914143854	0.158290733242781	1.46429629694578e-08	0.392332648328476	0.464940791395513	2.29709863119781	1.60868519007057	0.61664208172206	1.3540755093873	16.4170010979279	16	19	34	19	25	23	23	15	19	22	31	30	18	21	11	GNS	ssss	1	1	1	1	1	1	1	1	1	1	1	1	1	1	1	chr6:22881325-22881626	1.50377469249567	0.164045361652638	0.0376714717785285	1	0.707822866841537	0.883312039800841	0.121212	No	Yes	PRL	-583746	0.015	0.71421814081831	4.34172138732557	4.39530273082792	0.0411901674323455	0.495058290612978	0.120123822378332	0.443052360246817	4.34172138732557	1.67619565161714	0.201460139303324	0.307100494345511	0.368034188614642	0.0878621636855096	4.34172138732557	0.0631310104682476	0.802658050745461	0.0609014110365074	0.886738395665512	0.317952507035095	4.34172138732557	0.905574096057903	0.345932503875304	0.220387883803342	0.527287446440241	ENS	ssss
chr6	22892776	22893026	None	251	0.0657616881392405	1.08143408721876	1	1.05032554707114	1.0472301117483	1.21885716655484	1.25056863072446	1.23404510977577	1.35152703534709	1.13815254296764	1.4892085106926	1.88677895018912	1.30883852588798	1.25969543298345	1.42116316485134	1.00917146329766	0.265216967006337	0.183938607471762	0.179912357923458	0.091685088722944	0.18486657267295	0.630646234880584	0.0888958153304495	0.184024775177744	0.639451368106666	-0.268345988446415	0.186237171215688	0.18018641922518	3.12851338883818	0.131314487378289	3.85549563502406e-10	0.345626982439273	0.418240199452963	1.44187764956877	0.495952769596401	0.483064387632522	-1.44088307771618	23.8245866948832	23	32	38	25	41	22	29	35	29	31	32	19	35	32	18	GNS	ssss	1	1	1	1	1	1	1	1	1	1	1	1	1	1	1	chr6:22892750-22893051	0.874544054232623	0.602964406000614	0.743590878901926	0.778313647575907	0.349866208451105	1	0.121212	No	Yes	PRL	-595171	0.002	0.384624036168402	4.7561751326913	1.71236508419805	0.19674480913675	0.266601066245714	0.362035782925508	0.0718037975881492	4.7561751326913	0.0588497945951054	0.809329352256255	0.0497705998517227	0.890659960183238	0.0243428932177636	4.7561751326913	0.00685077636582813	0.934369946935532	0.0168732078005646	0.965234847108599	-0.473366370925351	4.7561751326913	2.51521815660048	0.119144332685014	-0.328112565378801	0.256251758294703	ENS	ssss
chr6	22906419	22906506	None	88	0.0436851766407587	1.08143408721876	1	1.05032554707114	1.0472301117483	1.21885716655484	1.25056863072446	1.23404510977577	1.35152703534709	1.13815254296764	1.4892085106926	1.88677895018912	1.30883852588798	1.25969543298345	1.42116316485134	1.00917146329766	0.268706497301941	0.425482905045499	0.541858319845213	1.06578840691456	0.368782691166465	0.016106690702472	1.15842654200319	0.363024250054106	0.00963704689862805	0.813073529857835	0.367598819890334	0.0513993547687631	0.893806453111807	0.307830068225818	0.0157370499646785	0.0130878821436052	0.026921517685386	0.631533004300625	2.89001743423331	3.19104451515439	2.21185021785543	2.90357098077933	4	6	0	6	12	7	9	11	9	9	12	5	3	3	3	GNS	ssss	1	1	1	1	1	1	1	1	1	1	1	1	1	1	1	chr6:22906312-22906612	2.75087165787412e-14	1	3.2916289224358e-14	1	0.988632128461856	1	0.393939	No	Yes	PRL	-608733	0	0.381893961220934	2.85956884266497	0.284016684910511	0.59647413314241	0.264708722493159	0.743877386001847	1.44202924074673	2.85956884266497	5.58374569423328	0.0221145233112817	0.999538502508592	0.0763354659812941	1.53158823887117	2.85956884266497	6.56895138076684	0.0134782598949356	1.06161606955233	0.0529483997859947	1.05348139217377	2.85956884266497	2.97648555220148	0.0907450365201163	0.730217656757611	0.211720331664145	ENS	ssss
chr6	23003961	23004071	None	111	0.0869648528957122	1.08143408721876	1	1.05032554707114	1.0472301117483	1.21885716655484	1.25056863072446	1.23404510977577	1.35152703534709	1.13815254296764	1.4892085106926	1.88677895018912	1.30883852588798	1.25969543298345	1.42116316485134	1.00917146329766	0.11342599683055	0.360661341639291	0.759608961344294	-0.312388491480734	0.376233498877827	0.425744915887115	-0.747118464603814	0.401413103713182	0.0923297674251129	-2.54138821252591	0.63027593758043	0.00239109542507721	2.37739744091814	0.253797519980654	2.88395568928718e-06	2.32518892415009e-07	1.95715395618951e-06	0.314494468176163	-0.830304830411112	-1.86122091604076	-4.03218346282115	9.36729973208311	19	8	11	4	16	8	10	5	4	2	2	0	7	21	12	GD	ssLL	0.02179548567173	1	1	0.00152996476021442	0.0881636825091975	0.0139178818256373	0.56714068935271	0.230188831120107	1	0.0100360015276881	0.000186820300671958	0.106491082347703	1	0.0404491871438954	0.000370014318735452	chr6:23003865-23004166	0.967059557638683	0.644006824731807	0.649200755246326	0.827779750008019	0.56011197529499	0.646533934898587	0.484848	No	No	PRL	-706286	0.023	0.170249850874111	3.20136362238447	0.135763096404172	0.714107014833446	0.118008204124141	0.829243240008706	-0.508005921871751	3.20136362238447	1.10930433597353	0.297366641321298	-0.35212287245316	0.477770619074	-1.16808553438695	3.20136362238447	5.21302179595601	0.0267648278075291	-0.809655194813169	0.0877949744785587	-3.60182136723593	3.20136362238447	29.3717311785549	1.78015688706865e-06	-2.49659232558015	5.32705567432773e-05	ED	sssL
chr6	23175114	23175141	None	28	0.0401218035405284	1.08143408721876	1	1.05032554707114	1.0472301117483	1.21885716655484	1.25056863072446	1.23404510977577	1.35152703534709	1.13815254296764	1.4892085106926	1.88677895018912	1.30883852588798	1.25969543298345	1.42116316485134	1.00917146329766	0.672360350199862	0.612140112657073	0.297781484935209	0.55338282657736	0.612508487419491	0.387522738682632	1.08670751657386	0.561460378473249	0.0816871791149546	1.43752911669992	0.531596972034406	0.0221541759824737	-0.204608091068958	0.481460783616306	0.679855243638605	0.105807442827641	0.155979814201156	1.09837655840163	0.903469646451384	1.93550169920965	2.70417100232633	-0.424973534774991	1	1	3	0	2	3	4	3	2	6	5	5	2	0	1	GNS	ssss	1	1	1	1	1	1	1	1	1	1	1	1	1	1	1	chr6:23174977-23175277	0.485441013062841	1	1.47775650127313e-14	1	1.39680466002041	0.0956648892885511	0.575758	No	Yes	PRL	-877398	0	0.898236475072179	1.93607410865878	0.755653177891514	0.388903654376735	0.622610080172384	0.56871755086441	0.674020630861304	1.93607410865878	0.429101944669332	0.515474059481113	0.467195499920749	0.680221943574096	1.3621738673551	1.93607410865878	2.16788919389115	0.147273487813247	0.944186975589625	0.296863650042563	1.86880188208004	1.93607410865878	4.90521737832569	0.0314263201807461	1.2953547555889	0.0986636002239225	ENS	ssss
chr6	23175425	23175580	None	156	0.0525872998871274	1.08143408721876	1	1.05032554707114	1.0472301117483	1.21885716655484	1.25056863072446	1.23404510977577	1.35152703534709	1.13815254296764	1.4892085106926	1.88677895018912	1.30883852588798	1.25969543298345	1.42116316485134	1.00917146329766	2.50679968923909	0.47814559999257	0.000377300150734789	1.86980778921622	0.489783348883328	0.0033867055679551	1.55344782869471	0.498039263555665	0.0108901423100811	1.22915254068863	0.501844977184839	0.0343007547103883	0.627481360429043	0.437685663520948	0.182194588106238	6.61802108690654e-11	1.30418903035428e-09	5.24275385840221	3.81762220679664	3.11912723025919	2.44926739644525	1.43363471259554	25	21	26	8	23	12	14	11	8	7	13	10	1	6	0	GD	Gsss	5.20701192908716e-07	0.575942246062103	1	1	0.00112081227050709	1.34293678000636e-06	0.000425267455024134	0.0357681086857808	0.801721713262072	1	1	1.80867073106338e-05	0.00141553495322483	0.0427408552491182	1	chr6:23175352-23175652	3.25696408662809e-14	1	0.740354186547125	1	0.72600968989724	0.691373961886636	0.212121	No	Yes	PRL	-877773	0	3.55738979272634	3.63410336518191	44.1648142465141	2.28433688111605e-08	2.46579470498099	1.78265677442503e-06	2.57442735063311	3.63410336518191	19.8636633800689	4.79442730348793e-05	1.78445705964775	0.00070150987841236	2.08212921995431	3.63410336518191	11.9253453621149	0.00114643681599912	1.44322199837281	0.00816052234657452	1.63583487056859	3.63410336518191	7.02508656697339	0.0107743851798881	1.13387432839626	0.0447650570518338	ED	GGGs
chr6	23177267	23177366	None	100	0.0514233112050514	1.08143408721876	1	1.05032554707114	1.0472301117483	1.21885716655484	1.25056863072446	1.23404510977577	1.35152703534709	1.13815254296764	1.4892085106926	1.88677895018912	1.30883852588798	1.25969543298345	1.42116316485134	1.00917146329766	-2.74267324602843	0.430033910391666	8.05856028489288e-05	-2.85883946631108	0.43012406265489	5.73403557768339e-05	-2.40643638045257	0.348176037300433	4.13582267825325e-05	-2.6339416967259	0.348092308188885	1.91095362373157e-05	2.70022602598875	0.130482504159809	1.53698576428028e-09	2.30700757436416e-17	1.64448044284144e-15	-6.377806911856	-6.64654622823292	-6.91155083247764	-7.56679086197055	20.6941615918226	0	1	2	1	1	1	2	2	1	1	2	2	26	17	12	GD	LLLL	1	0.561827882387096	1	1	7.769758206697e-31	0.0103280915727839	0.281789329224433	0.0478299970377684	0.118786986581885	0.017028847009786	0.46020182860833	2.31385144616884e-05	6.41343612118292e-07	0.00129710429204734	0.000317525722391805	chr6:23177166-23177466	2.16081913512845e-14	1	2.52965960087845	0.0956069571719287	1.26579544659194	0.25889652591755	0.69697	No	No	PRL	-879587	0.001	-3.81766435747187	2.52492703613945	33.2606511176935	5.23368982955049e-07	-2.64620328570582	2.03831259566513e-05	-4.02434297493882	2.52492703613945	38.0170671196342	1.2695049906184e-07	-2.78946198668506	6.76747584663248e-06	-3.47291757688306	2.52492703613945	34.3849393923965	3.71598081044316e-07	-2.40724302673357	1.55453668268226e-05	-3.76000058015425	2.52492703613945	41.424299773487	4.83364042784586e-08	-2.60623380103768	3.15598564246343e-06	ED	LLLL
chr6	23349793	23350016	None	224	0.12537192523145	1.08143408721876	1	1.05032554707114	1.0472301117483	1.21885716655484	1.25056863072446	1.23404510977577	1.35152703534709	1.13815254296764	1.4892085106926	1.88677895018912	1.30883852588798	1.25969543298345	1.42116316485134	1.00917146329766	1.27190761436638	0.383854519283559	0.00783271487397122	-0.401934718720877	0.447304619856781	0.390004598115112	0.662475084237404	0.393799922080639	0.123430138169046	1.13016339200758	0.379886152400971	0.0139261063051673	1.93165192956977	0.29682392905322	6.82813437412347e-05	1.17287491270674e-05	6.27173247726591e-05	3.31351475746675	-0.898570461556084	1.68226311660303	2.97500549800164	6.50773654176455	42	10	26	8	6	2	26	15	9	29	41	30	7	8	10	GD	GsGG	0.0156224870023089	0.0170910445597972	1	0.10427134509688	0.620719695940922	1	0.0466266492427088	6.18032051113415e-05	0.146820521838205	1	0.195188425256575	1	1	6.01037256462899e-05	1	chr6:23349754-23350054	0.0212543124691966	1	0.664811214468739	1	1.1219171017254e-14	1	0.212121	No	Yes	NRSN1	-776445	0.9165	1.84995930195033	4.07313965825502	18.1000755158068	9.33644337735735e-05	1.28229407429751	0.00118175517902802	-0.619011909245188	4.07313965825502	1.22713429814687	0.27333902013354	-0.429066359626331	0.451755269709568	0.8583661367733	4.07313965825502	3.45481665123795	0.0690408563377004	0.594974067592545	0.174265296334428	1.54198257127313	4.07313965825502	13.0249818451747	0.000717306007363351	1.06882087175055	0.0056986973840714	ED	GssG
chr6	2354141	2354351	None	211	0.0800443525045383	1.08143408721876	1	1.05032554707114	1.0472301117483	1.21885716655484	1.25056863072446	1.23404510977577	1.35152703534709	1.13815254296764	1.4892085106926	1.88677895018912	1.30883852588798	1.25969543298345	1.42116316485134	1.00917146329766	-0.373471810110736	0.20948862617629	0.104952149293907	-0.235229815571157	0.203738680714335	0.27511276009815	-0.033101530036405	0.199009703249699	0.871211261533537	-0.511875230437804	0.203749271228815	0.0307920560122675	3.082812391409	0.140563214145242	8.69727798631471e-10	0.331450152387854	0.404251888721367	-1.78277845880019	-1.15456630398513	-0.166331236597405	-2.51228005553432	21.931857564267	19	18	10	15	21	25	24	24	30	20	33	10	25	35	21	GNS	ssss	1	1	1	1	1	1	1	1	1	1	1	1	1	1	1	chr6:2354095-2354396	1.12963944611724	0.65128492104717	1.54643064705176	0.445492708338252	0.6414897223885	1	0.363636	No	Yes	GMDS	-108320	0.479	-0.530505799775332	4.35175495381261	2.4150743086423	0.126567202240918	-0.36771859938497	0.267266998780189	-0.390698570237119	4.35175495381261	1.41308761152316	0.240237480494839	-0.270811612408661	0.414304195422234	-0.154845927141449	4.35175495381261	0.236593972201661	0.628831749881875	-0.107331017819286	0.767316797776557	-0.809231148831228	4.35175495381261	6.12256898061918	0.0168335662269737	-0.560916289233651	0.0624048234578512	ENS	ssss
chr6	2397186	2397350	None	165	0.0475761135406804	1.08143408721876	1	1.05032554707114	1.0472301117483	1.21885716655484	1.25056863072446	1.23404510977577	1.35152703534709	1.13815254296764	1.4892085106926	1.88677895018912	1.30883852588798	1.25969543298345	1.42116316485134	1.00917146329766	2.24022180828991	0.433094182794461	0.000417530758832745	0.783132503361277	0.482288349654808	0.135485156348079	-0.801026761848117	0.672283820085936	0.260967758792712	0.682730158326362	0.47171925492774	0.178418167086087	1.09373903962712	0.386610282117566	0.0178810746189852	7.1039563771603e-20	7.92711528081163e-18	5.17259731782885	1.62378482482895	-1.19150087792641	1.44732306598539	2.82904798505727	31	23	34	6	10	7	3	2	0	5	6	16	2	5	4	GD	Gsss	8.36406410657413e-13	1	0.0360716512888311	1	1	2.83655459761357e-06	1	1.0140665504717e-05	0.0822877972507195	1	0.0366460339975612	1	0.000123373347438489	1	0.061136397914358	chr6:2397117-2397418	2.96413065570278e-14	1	1.02814680595208	1	1.37890552697323	0.599176311395696	0.454545	No	Yes	GMDS	-151342	0	3.19799773463546	3.43193738413771	40.9873331075279	5.45914499296645e-08	2.21668311319966	3.47403303136877e-06	1.0485753092147	3.43193738413771	3.06494789515557	0.0862167352701685	0.72681701918694	0.204238824579766	-1.19776719647952	3.43193738413771	2.28349929383524	0.137138551226985	-0.830228955206968	0.282539779069314	0.8771473700272	3.43193738413771	2.23331651859056	0.141435470334995	0.607992226469925	0.288675392735775	ED	Gsss
chr6	2397615	2397673	None	59	0.032948988624575	1.08143408721876	1	1.05032554707114	1.0472301117483	1.21885716655484	1.25056863072446	1.23404510977577	1.35152703534709	1.13815254296764	1.4892085106926	1.88677895018912	1.30883852588798	1.25969543298345	1.42116316485134	1.00917146329766	0.892835486508192	0.281636896092129	0.00998484920025531	-0.495662830136929	0.368191462908535	0.207956539885121	-0.704408198003016	0.385144948809182	0.0973438628828886	0.369261675399161	0.286772775770911	0.226869976586066	1.18352186755793	0.226801744802983	0.000390825656848667	0.000807701830931146	0.00248292091234791	3.17016519815687	-1.34620945912605	-1.82894310357946	1.28764550402841	5.21831024089356	9	6	10	2	1	4	2	1	3	7	7	8	3	4	5	GD	Gsss	2.58708666503242e-06	0.622562086988472	0.0998694272242504	0.596712855939617	1	1	1	4.49889937728551e-06	0.000310673024744014	1	1	1	0.124061356804359	0.828106350721714	0.00770338726684565	chr6:2397493-2397794	0.666273845193667	1	1.44697272436059	0.548448482241744	6.13849188280945e-14	1	0.393939	No	Yes	GMDS	-151718	0.095	1.26527310204255	2.53841791591317	5.0544018874492	0.029066364587054	0.877020483319129	0.0932804098237617	-0.743674617123553	2.53841791591317	1.11610835319012	0.295906132873843	-0.515475964113188	0.476236846738672	-1.07318442980276	2.53841791591317	2.2107084473168	0.143421953622733	-0.743874761738615	0.291470395686538	0.434297038278526	2.53841791591317	0.567582568639197	0.454803096558288	0.301031767608295	0.629119368312356	ENS	ssss
chr6	24127122	24127264	None	143	0.0750864994653155	1.08143408721876	1	1.05032554707114	1.0472301117483	1.21885716655484	1.25056863072446	1.23404510977577	1.35152703534709	1.13815254296764	1.4892085106926	1.88677895018912	1.30883852588798	1.25969543298345	1.42116316485134	1.00917146329766	0.96429742564295	0.278084615348074	0.00604493172217598	0.561774172990188	0.28600469455219	0.0778895328566554	-0.313333893464054	0.322912698849216	0.354762978463866	0.518829060807238	0.279437379366677	0.0930186372226184	1.82858070331508	0.21665058833526	7.34311454848085e-06	0.00204424258045741	0.00553319176440373	3.46764032392067	1.96421311849367	-0.970336238186672	1.85669169236816	8.44022957595393	19	22	10	16	12	10	4	8	5	19	24	7	8	9	6	GD	GGsG	0.00205664166110852	1	0.0204381949458498	1	1	0.00131739208466704	1	0.00264346091470075	0.722867633243003	1	0.435771778934347	1	0.000185383738075728	1	1	chr6:24127042-24127343	0.525981523354622	1	0.328833297808437	1	0.470767178710725	1	0.060606	No	No	NRSN1	843	0.003	1.38438923493263	3.57284807156568	9.68140401352875	0.00309299768546203	0.95958549499109	0.0174218502320129	0.749630646250748	3.57284807156568	2.61502481526295	0.112235642630716	0.519604368910036	0.245838023827271	-0.54163354863931	3.57284807156568	1.05858806477521	0.308557605896243	-0.375431767136016	0.489511813600248	0.659382245631754	3.57284807156568	2.16108690503699	0.147896316802295	0.457048944470936	0.297776839232386	ENS	ssss
chr6	2427232	2427352	None	121	0.0842873808607259	1.08143408721876	1	1.05032554707114	1.0472301117483	1.21885716655484	1.25056863072446	1.23404510977577	1.35152703534709	1.13815254296764	1.4892085106926	1.88677895018912	1.30883852588798	1.25969543298345	1.42116316485134	1.00917146329766	1.99533160128709	0.485098923522644	0.00209962614949748	0.492317471138343	0.550722803952227	0.392356564459258	-1.10994384035333	0.798009764807267	0.194430007932465	0.301806023741104	0.543533292927042	0.590916118828209	0.889768639789663	0.420868399576302	0.0606199667727534	6.74668208039502e-12	1.65339769694967e-10	4.11324681324291	0.893947858351348	-1.39089004834596	0.555266857924773	2.11412555726544	17	19	20	4	7	3	1	2	0	1	13	2	1	5	3	GD	Gsss	1.06903048792875e-08	1	0.147036294784193	1	1	0.000405680020164502	1	0.00242360703678392	0.189927664613212	1	0.0615800139066802	1	0.0108244568904325	1	0.0433681966360007	chr6:2427141-2427442	0.916951005175051	1	9.56207574464928e-15	1	0.0668189348535789	1	0.393939	No	No	GMDS	-181366	0.002	2.8358395119113	2.88464835019372	24.6320100562741	8.67170464606733e-06	1.96565416220181	0.000184393664674012	0.631716196075825	2.88464835019372	0.798831912051455	0.375784160308277	0.437872300224011	0.556240203835709	-1.58408249871288	2.88464835019372	2.83238758135285	0.0987025796257068	-1.09800231775719	0.224694539401719	0.346892483937172	2.88464835019372	0.252485007585588	0.617567291989734	0.240447547198487	0.759162304837997	ED	Gsss
chr6	2427359	2427476	None	118	0.0649190321808764	1.08143408721876	1	1.05032554707114	1.0472301117483	1.21885716655484	1.25056863072446	1.23404510977577	1.35152703534709	1.13815254296764	1.4892085106926	1.88677895018912	1.30883852588798	1.25969543298345	1.42116316485134	1.00917146329766	2.82939785319906	0.612424211407788	0.000950591053386937	1.55964112949178	0.648617863688996	0.0370259583198558	-0.698001766604402	0.977171267215665	0.491373493572803	1.26663520313235	0.649192242043438	0.0796037586023438	0.0765134471397651	0.572772051563381	0.896381253500303	1.75941655885937e-15	8.72359556123066e-14	4.61999672856676	2.40456086210973	-0.714308525048302	1.95109417688881	0.133584463367096	12	23	22	6	10	2	0	1	1	2	9	7	0	3	1	GD	Gsss	3.60189931730247e-10	1	0.141502164052556	1	0.673098715585689	3.84175214764903e-06	1	9.09979869694551e-05	0.784626589897053	1	0.216031400970259	1	0.000210471196939802	1	1	chr6:2427267-2427567	0.491966207894144	1	0.493250141636372	1	2.07733820136337e-14	1	0.333333	No	Yes	GMDS	-181492	0.002	3.970980020372	2.90144120618661	36.5535034772656	1.94570363080937e-07	2.75247360518073	9.40688089661178e-06	2.09569678031894	2.90144120618661	7.04192513866346	0.0106863357356486	1.45262631458663	0.0444914065672357	-0.978121066690558	2.90144120618661	0.691555327637911	0.409644625506198	-0.677981859622847	0.588240944871985	1.65435395033444	2.90144120618661	4.29453072215764	0.0434840840883803	1.14671077632253	0.124943910942661	ED	Gsss
chr6	24274896	24274923	None	28	0.0418683318273236	1.08143408721876	1	1.05032554707114	1.0472301117483	1.21885716655484	1.25056863072446	1.23404510977577	1.35152703534709	1.13815254296764	1.4892085106926	1.88677895018912	1.30883852588798	1.25969543298345	1.42116316485134	1.00917146329766	0.322341232842944	0.454669859920399	0.494547463450604	0.458093354810539	0.432827591537717	0.314780711047018	0.398345441840718	0.433021639658316	0.379270571737543	0.275576500859178	0.425152972827085	0.531467724078352	0.481609319102321	0.333043546987571	0.178756912000983	0.936130126536127	0.9478322811934	0.708956676607896	1.05837373533203	0.919920404336005	0.648181992064439	1.44608512447861	3	2	2	3	1	5	4	4	1	4	4	2	1	4	1	GNS	ssss	1	1	1	1	1	1	1	1	1	1	1	1	1	1	1	chr6:24274759-24275059	1.61744935523996	0.146090157483312	1.13540459690103	0.167444144771617	5.84379950169948e-15	1	0.515152	No	No	KAAG1	-82221	0.003	0.453185537853143	2.0051935071479	0.293483515990551	0.590436262940143	0.314124277833448	0.739631315496313	0.586189705471193	2.0051935071479	0.542549509820614	0.464867841504198	0.406315741620622	0.637717417930736	0.451157453443654	2.0051935071479	0.322295847926253	0.572806924704295	0.312718516843074	0.726846961789966	0.297588966887945	2.0051935071479	0.14540232865993	0.704606360385255	0.206272953364126	0.822769989121294	ENS	ssss
chr6	24283298	24283336	None	39	0.0387363128567538	1.08143408721876	1	1.05032554707114	1.0472301117483	1.21885716655484	1.25056863072446	1.23404510977577	1.35152703534709	1.13815254296764	1.4892085106926	1.88677895018912	1.30883852588798	1.25969543298345	1.42116316485134	1.00917146329766	1.55172256571941	0.578588161853766	0.0230170518600108	1.75280292483649	0.563338128855572	0.011033255486405	1.24500964573331	0.586483408243005	0.0597374252757444	1.90961935602309	0.548351804585732	0.00589677701394996	-0.614272415930959	0.513735341469813	0.259397651178135	0.0326248605696481	0.0581795427116245	2.68191205424559	3.11145799485884	2.12283864851885	3.48247118009536	-1.19569818610008	3	2	3	2	6	3	4	2	1	6	5	6	1	1	0	GNS	ssss	1	1	1	1	1	1	1	1	1	1	1	1	1	1	1	chr6:24283166-24283467	1.17931477002372	0.753629912216702	1.19497047368695e-14	1	1.2977743403117	0.642599883190375	0.424242	No	Yes	KAAG1	-73814	0	2.06496660592973	2.08027892519618	4.4844750196852	0.0392695701338626	1.43132578085063	0.115989905857354	2.27956452758144	2.08027892519618	6.10595414578183	0.0169745077352023	1.58007372519754	0.0628060285379508	1.53595210500234	2.08027892519618	2.34762515173506	0.131864748115983	1.06464087105749	0.275004675677447	2.47774998030627	2.08027892519618	8.17643111869751	0.00620441575412351	1.71744541298175	0.0295572682740488	ENS	ssss
chr6	24283346	24283431	None	86	0.0471821892456487	1.08143408721876	1	1.05032554707114	1.0472301117483	1.21885716655484	1.25056863072446	1.23404510977577	1.35152703534709	1.13815254296764	1.4892085106926	1.88677895018912	1.30883852588798	1.25969543298345	1.42116316485134	1.00917146329766	1.42417447041019	0.520141200038488	0.020902463896734	1.89728547403379	0.497399193510739	0.00340453670742582	0.973029208372325	0.536003667643283	0.099531206618185	1.06974529088953	0.518053165199287	0.0658406317885967	0.479236591324727	0.448572898885508	0.31047001264322	0.00010840978993892	0.000435697634943055	2.73805357142408	3.8144120432572	1.8153405790124	2.06493341369319	1.06835832596085	8	8	5	9	15	14	4	9	3	11	7	4	0	5	1	GD	sGss	1	0.00197962749063183	1	1	0.0611569548318576	0.00265136406151256	1	1	0.345600231207503	0.129800770377913	1	0.040874736624512	0.01925173470629	1	0.672047938762593	chr6:24283238-24283538	1.33371021508801	0.621330484119699	0.378214715977542	1	0.777991201437512	1	0.424242	No	Yes	KAAG1	-73742	0	2.00129347516218	2.91727289149998	8.53120024262723	0.005252597978234	1.38719092978168	0.0260867601392362	2.61193938021249	2.91727289149998	17.3048409491803	0.000126933324080159	1.81045841718778	0.00149836968705884	1.25422668304269	2.91727289149998	3.02000259947772	0.0884850873972569	0.869363689134094	0.207974578678483	1.40594024277917	2.91727289149998	4.16569561031809	0.0466212159144524	0.974523515318143	0.131336962045599	ED	sGss
chr6	24283537	24283703	None	167	0.0718716798035128	1.08143408721876	1	1.05032554707114	1.0472301117483	1.21885716655484	1.25056863072446	1.23404510977577	1.35152703534709	1.13815254296764	1.4892085106926	1.88677895018912	1.30883852588798	1.25969543298345	1.42116316485134	1.00917146329766	1.25421351245979	0.356100322906305	0.00551925305867095	1.29254046606548	0.352068326238931	0.00430801445747472	0.921793536569905	0.361055968830487	0.0287134365698492	0.857482538616772	0.35626681830068	0.0368810847604892	1.45420407249584	0.289162428358236	0.000514864326983528	0.00223632020353024	0.00597083748218505	3.52207912147776	3.67127733378746	2.55304887925196	2.40685490359947	5.02902151137791	20	17	10	14	24	17	21	10	9	22	15	10	6	8	2	GD	GGGG	0.61359800323434	0.320864938316359	1	1	0.00650224975814584	0.0103386158659661	1	1	0.683167543082088	1	1	0.0107110396220719	0.0272437699177191	1	0.972454933805137	chr6:24283469-24283770	2.5419396746498e-14	1	1.19875868888002	0.820878236983276	1.39341128105384	0.288765085366913	0.060606	No	Yes	KAAG1	-73511	0	1.79034583939303	3.74248825797247	14.1921595841306	0.000441037938222858	1.2409731708025	0.00391934731802175	1.78096067116425	3.74248825797247	14.5443836835249	0.000381661144391853	1.23446786790565	0.00350698008470601	1.20227651457014	3.74248825797247	6.06089535966341	0.0173631142840641	0.833354576327734	0.0638750722202674	1.12598525771367	3.74248825797247	5.5045955319079	0.0230291358440804	0.780473506736291	0.078668015423221	ED	GGss
chr6	2432594	2432845	None	252	0.085572438807825	1.08143408721876	1	1.05032554707114	1.0472301117483	1.21885716655484	1.25056863072446	1.23404510977577	1.35152703534709	1.13815254296764	1.4892085106926	1.88677895018912	1.30883852588798	1.25969543298345	1.42116316485134	1.00917146329766	0.49159445504943	0.274062309284129	0.103099011947582	0.465123164432809	0.272902502958271	0.119132821825741	-1.09261726288989	0.314930453443261	0.00602723217819901	-0.262681619750558	0.280267325236298	0.370711618906832	3.21759843447877	0.197811764753386	1.60118384337632e-08	6.66395266164045e-07	4.98818395749162e-06	1.79373244111352	1.70435653535919	-3.46939221324539	-0.937253814832275	16.2659609173913	48	39	41	54	45	39	4	12	15	20	31	37	24	49	21	GD	ssLL	0.0145410268907715	0.0231386316734918	2.31556971096991e-05	1	1	5.03394003127189e-06	0.819339617885654	1	0.620965022680612	1	3.49256154187656e-06	1	0.000810880564465322	0.0684297786202955	0.0472363421417452	chr6:2432569-2432869	1.08048135943959	1	1.05503868807371	1	2.02926771931199e-14	1	0.121212	No	Yes	GMDS	-186794	0	0.705389550796932	4.89639025691515	5.28971296822584	0.0257230323102063	0.48893877833134	0.0852642823190514	0.605678742753864	4.89639025691515	3.95262521279014	0.052364039821032	0.419824512864933	0.142985407098482	-1.67913543628776	4.89639025691515	20.2573132902992	4.14268527124097e-05	-1.16388799344115	0.00062573617265379	-0.48728536952405	4.89639025691515	2.32234425393651	0.133915544509204	-0.337760480013706	0.277957470154415	ED	ssLs
chr6	24360032	24360109	None	78	0.0686494093486227	1.08143408721876	1	1.05032554707114	1.0472301117483	1.21885716655484	1.25056863072446	1.23404510977577	1.35152703534709	1.13815254296764	1.4892085106926	1.88677895018912	1.30883852588798	1.25969543298345	1.42116316485134	1.00917146329766	0.680058969161451	0.692285135810401	0.349101713770686	1.66756508618365	0.60754971309623	0.0206640073281586	1.4564766396272	0.614985352790841	0.0393906183536642	2.19756222866526	0.582019901576789	0.00362715077226489	-0.212975234617933	0.543573015844057	0.703421244093546	0.000144288453868603	0.00055915981535469	0.982339406096539	2.74473849668253	2.36831110369966	3.77575100561286	-0.391806120631698	2	1	2	6	4	5	2	8	3	17	11	6	1	2	0	GD	sssG	1	1	1	0.000227023909742344	0.119060519278754	1	1	1	0.79673514878725	0.00083437870253221	0.00918306992436956	1	0.417581343544958	1	0.00212680400878693	chr6:24359920-24360220	0.406324713578027	1	1.41925851068456	0.552270123891423	1.51720957763902	0.482294753038313	0.363636	No	No	DCDC2	-1791	0.001	0.911179760163138	2.47969783215567	0.799615445893301	0.375552002546556	0.631581681740366	0.556026378232089	2.22670588745618	2.47969783215567	7.18873763133091	0.00995025073821124	1.54343490782648	0.0421509539260244	1.88163160704455	2.47969783215567	4.85567853751961	0.0322550087770763	1.30424764327541	0.100523280208011	2.94086788521738	2.47969783215567	15.8229630044589	0.000227623930560009	2.03845428303772	0.00235026111245462	ED	sssG
chr6	24360128	24360243	None	116	0.13801004443247	1.08143408721876	1	1.05032554707114	1.0472301117483	1.21885716655484	1.25056863072446	1.23404510977577	1.35152703534709	1.13815254296764	1.4892085106926	1.88677895018912	1.30883852588798	1.25969543298345	1.42116316485134	1.00917146329766	-0.530574202196797	0.569573061750899	0.373522683438808	-0.50919816568038	0.553164521648573	0.378972926980309	-0.0234432218312411	0.502959756154857	0.963741343832425	0.902701160301511	0.450415679839733	0.0728820214006474	1.46529758121393	0.355222909043181	0.00206054335782119	0.00338549822444461	0.00851083090995707	-0.931529662877283	-0.920518481848471	-0.0466105320442837	2.00415127782121	4.12500867458357	5	2	1	6	0	3	6	9	1	20	23	8	6	6	4	GD	sssG	1	1	1	0.00908898868938256	1	0.371549003931	1	1	1	1	0.24275983320624	0.205257901105313	1	1	1	chr6:24360035-24360335	1.60974063208226e-14	1	0.597424337263792	1	0.806702584259769	1	0.363636	No	No	DCDC2	-1906	0.001	-0.733768540815734	2.84554728379612	0.997683423591713	0.322747832215203	-0.508609595250011	0.504044783376192	-0.768438196319562	2.84554728379612	1.15858732300852	0.286996510477149	-0.532640769213474	0.466693208964894	-0.122997087406412	2.84554728379612	0.0365425786624149	0.849184232603815	-0.0852550843528395	0.915030014297682	1.20549805120074	2.84554728379612	4.86803648393889	0.0320461010911854	0.835587575360304	0.100075068169442	ENS	ssss
chr6	24360326	24360487	None	162	0.0794295308878845	1.08143408721876	1	1.05032554707114	1.0472301117483	1.21885716655484	1.25056863072446	1.23404510977577	1.35152703534709	1.13815254296764	1.4892085106926	1.88677895018912	1.30883852588798	1.25969543298345	1.42116316485134	1.00917146329766	0.0498434621509368	0.359930809305692	0.892609489971948	-0.130333033227072	0.363680897543451	0.727514828745015	0.346584592671896	0.338713027446294	0.330310305817129	0.98031450344818	0.317020211515094	0.0113996428764671	2.05890841380693	0.25055117409839	9.302053646412e-06	0.000976866887205416	0.00292382410370073	0.138480677014243	-0.35837195219059	1.02323962938464	3.09227761461355	8.21751652617842	17	3	6	10	8	6	9	14	18	33	35	29	11	11	7	GD	sssG	1	1	1	0.00115336888279123	1	0.489404091079064	1	0.602133491115061	1	1	0.0160768234657207	0.920094359365469	1	0.294487398877119	1	chr6:24360256-24360556	0.570768390605702	1	0.647796380570133	1	0.338191947565543	1	0.212121	No	No	DCDC2	-2127	0.001	0.0835754528126121	3.77296221874439	0.0306232763634031	0.861800029312916	0.0579300894810827	0.922419092453846	-0.239876977158582	3.77296221874439	0.246269237954902	0.621919150465765	-0.166270050398714	0.762258391374083	0.391508626870736	3.77296221874439	0.77472326231428	0.383029229020003	0.271373100880346	0.563180639931372	1.31224568042376	3.77296221874439	10.5601698113384	0.00208427669940849	0.909579393587698	0.0128956448198356	ENS	ssss
chr6	24395314	24395545	None	232	0.0549165891303663	1.08143408721876	1	1.05032554707114	1.0472301117483	1.21885716655484	1.25056863072446	1.23404510977577	1.35152703534709	1.13815254296764	1.4892085106926	1.88677895018912	1.30883852588798	1.25969543298345	1.42116316485134	1.00917146329766	1.6218661095576	0.320358954778255	0.000490072976221337	1.75814874301497	0.315994315381592	0.000239427312712384	1.11664340695345	0.328065986078858	0.00672893234590581	-0.179084969301809	0.375935809781422	0.64404748315806	1.58419923048992	0.268705477165502	0.000151940375984327	1.82342093254763e-14	7.47219580687465e-13	5.06265264437581	5.56386193495868	3.40371588136856	-0.476371137418201	5.89567152557213	20	31	26	25	36	39	22	25	9	8	6	5	11	4	3	GD	GGss	7.64931001472075e-05	4.28270269738858e-07	1	5.68209171718951e-05	0.00253850671081567	1.36721353609276e-12	0.000106717446464712	1	4.50232623329532e-06	1	0.0164460424365792	1.64569506512712e-12	0.180670914514676	1	1	chr6:24395279-24395579	1.46538039188272	0.588292984407941	0.540744969776728	1	1.42181931323188	0.618326984549529	0.30303	No	Yes	MRS2	-7752	0.004	2.32429111087482	4.13216070323822	30.6653791971747	1.1763634351869e-06	1.61107583030343	3.85614318792488e-05	2.46139933512887	4.13216070323822	36.1563200988885	2.18764789185448e-07	1.7061120093767	1.02956864652102e-05	1.49467762400378	4.13216070323822	11.5392363446098	0.00135514245598332	1.03603158092426	0.00927817501402307	-0.337779250129569	4.13216070323822	0.41611759762949	0.521870606974131	-0.234130734878963	0.68559914934726	ED	GGGs
chr6	24403066	24403340	None	275	0.0808033899802114	1.08143408721876	1	1.05032554707114	1.0472301117483	1.21885716655484	1.25056863072446	1.23404510977577	1.35152703534709	1.13815254296764	1.4892085106926	1.88677895018912	1.30883852588798	1.25969543298345	1.42116316485134	1.00917146329766	-0.567354202835448	0.244151208304636	0.0424980756326757	-0.46658864083299	0.238789389347241	0.0792242433441381	-0.279508453783467	0.233789560383684	0.259450807922707	-0.13152097747493	0.228171369547474	0.577078836212085	3.4246194698783	0.162347157377054	1.27403211787791e-09	0.239720752116377	0.308747117938176	-2.32378208068314	-1.95397560213402	-1.1955557524671	-0.576413148309413	21.0944221334566	33	10	12	18	23	27	27	28	31	46	48	32	39	42	32	GNS	ssss	1	1	1	1	1	1	1	1	1	1	1	1	1	1	1	chr6:24403052-24403353	0.881704394702486	1	0.34865023217216	1	1.1694227443756	0.764795915449031	0.030303	Yes	No	MRS2	21	0	-0.798344112739712	4.74610502333726	6.29216556158467	0.0154642645520198	-0.553369970862162	0.0585920083574423	-0.719118879171775	4.74610502333726	5.43100594077919	0.0239159433077469	-0.498455223585344	0.0808480051308197	-0.503959103590117	4.74610502333726	2.83722322907794	0.0984231725483794	-0.349317831771007	0.224246188926719	-0.274810247492864	4.74610502333726	0.915069878174119	0.343439051452213	-0.19048394823866	0.524868563728169	ENS	ssss
chr6	2449078	2449270	None	193	0.0763492238087538	1.08143408721876	1	1.05032554707114	1.0472301117483	1.21885716655484	1.25056863072446	1.23404510977577	1.35152703534709	1.13815254296764	1.4892085106926	1.88677895018912	1.30883852588798	1.25969543298345	1.42116316485134	1.00917146329766	0.873839699616653	0.32321613299715	0.0221767773137072	0.971657916835375	0.317937926654748	0.0121243640781839	0.381684400522865	0.333487276382809	0.279061381192338	0.818530282393636	0.315316870557988	0.026678635025114	1.9969189907384	0.248153866114095	1.11843897794246e-05	0.0115561961645759	0.024223933585446	2.70357698891335	3.05612459343521	1.14452462673488	2.59589752031078	8.04710005936505	17	26	12	24	25	19	10	14	16	27	25	25	9	17	2	GNS	ssss	1	1	1	1	1	1	1	1	1	1	1	1	1	1	1	chr6:2449023-2449324	1.53412902011085	0.568230634606189	1.51062967039333	0.599193501100344	1.23704881084536e-14	1	0	No	No	GMDS	-203248	0.003	1.24021874242137	4.08061085208919	8.69397647143133	0.00486872536151705	0.859654124586976	0.0246301515695596	1.32165167248696	4.08061085208919	10.3917626085979	0.00224664617428759	0.91609913046667	0.0136641219753863	0.427676949208035	4.08061085208919	0.938952730451559	0.337275995561999	0.296443071534029	0.518819265117595	1.06225695037073	4.08061085208919	6.84805345231938	0.0117481698597652	0.736300410179679	0.0477633304292273	ENS	ssss
chr6	24495429	24495575	None	147	0.126132918549777	1.08143408721876	1	1.05032554707114	1.0472301117483	1.21885716655484	1.25056863072446	1.23404510977577	1.35152703534709	1.13815254296764	1.4892085106926	1.88677895018912	1.30883852588798	1.25969543298345	1.42116316485134	1.00917146329766	0.0686270117464085	0.361675039055738	0.853303049680597	-0.939105854715869	0.419636574181424	0.0491788984953282	0.103298753880345	0.353522869332774	0.776107457598081	0.592831765751832	0.33473867727281	0.10697379629532	2.0767317001752	0.253225549309348	9.46730795758784e-06	0.00875301376219721	0.0191550749122053	0.189747713653616	-2.23790277705837	0.292198222070633	1.77102858439235	8.20111440508004	17	4	6	3	2	6	10	13	10	27	31	11	11	14	5	GNS	ssss	1	1	1	1	1	1	1	1	1	1	1	1	1	1	1	chr6:24495351-24495652	NA	NA	NA	NA	NA	NA	0.484848	Yes	No	ALDH5A1	305	NA	0.102753182291639	3.46968826401867	0.044114819218569	0.834505514767972	0.0712230785990116	0.906297124914829	-1.38617223607819	3.46968826401867	5.89748286453077	0.0188541402238019	-0.960821377208076	0.0678671156354799	0.0380116048044692	3.46968826401867	0.00640525236531501	0.93653506311532	0.0263476366987766	0.966560673776094	0.75996289384017	3.46968826401867	3.07372654466746	0.0857812992980106	0.526766137195491	0.20348259255678	ENS	ssss
chr6	24495810	24495961	None	152	0.0783548910101132	1.08143408721876	1	1.05032554707114	1.0472301117483	1.21885716655484	1.25056863072446	1.23404510977577	1.35152703534709	1.13815254296764	1.4892085106926	1.88677895018912	1.30883852588798	1.25969543298345	1.42116316485134	1.00917146329766	-0.577029609119435	0.321935321241697	0.103326605721712	-0.620654189225914	0.316781832365497	0.0785341928159257	0.156810433548746	0.273930785649701	0.579661654000847	0.781288532873286	0.252954571204236	0.0114702923392903	1.99784960398461	0.198341178163497	1.48725933954658e-06	0.000106749817525264	0.000429815407779051	-1.79237744679225	-1.95924805596116	0.57244545616451	3.08865156756733	10.0727928637075	7	3	3	3	4	7	13	9	10	32	30	14	6	11	10	GD	sssG	0.2410587036524	0.116117601135908	1	9.87290507933286e-07	1	0.000143602393086707	1	1	1	1	3.01622285303137e-05	0.000922894505066675	1	0.43598007457341	0.704272046807809	chr6:24495735-24496035	2.27727598294544	0.177441647635274	1.43609661644248e-14	0.934414386741917	1.43768163316803	0.873909433432392	0.333333	Yes	No	ALDH5A1	689	0	-0.806889045430625	3.40374050090569	2.25734659146761	0.139358799348983	-0.559292866864944	0.285638631915796	-0.928414315909321	3.40374050090569	3.09691407845848	0.0846429010852555	-0.643527765464036	0.201588103392098	0.122458868028534	3.40374050090569	0.0709039655234932	0.791135348161863	0.0848820191085409	0.879456261053499	1.03382734038135	3.40374050090569	6.17354280932216	0.0164089007637964	0.716594506171122	0.0612460651366721	ENS	ssss
chr6	24521334	24521421	None	88	0.0486232974882711	1.08143408721876	1	1.05032554707114	1.0472301117483	1.21885716655484	1.25056863072446	1.23404510977577	1.35152703534709	1.13815254296764	1.4892085106926	1.88677895018912	1.30883852588798	1.25969543298345	1.42116316485134	1.00917146329766	1.2968402913741	0.47483087367729	0.0211511618016477	0.345703607122789	0.533109225156126	0.531291026342072	0.566665111783585	0.50894995135581	0.291582964369325	0.337928825537372	0.509180773813799	0.521906343567259	0.891079200975302	0.400219115612965	0.0501409512473602	0.00983280054487092	0.0211599849435028	2.7311625323156	0.648466750920595	1.11340046358984	0.663671613140971	2.22647836201064	13	6	9	8	1	3	5	6	5	9	5	2	4	3	2	GNS	ssss	1	1	1	1	1	1	1	1	1	1	1	1	1	1	1	chr6:24521227-24521527	0.427377529013043	1	1.55122525404794	0.555245197742094	1.11053831991426	0.927812010654727	0.272727	No	Yes	ALDH5A1	26181	0	1.83931256423627	2.66686273543088	8.85595867601564	0.00451601225096017	1.27491431806885	0.0232634964526688	0.444194767432374	2.66686273543088	0.386188767393283	0.537171871505205	0.307892350665231	0.698504005395316	0.694956901998326	2.66686273543088	1.04912166316087	0.310707826305237	0.481707417230814	0.491760841675216	0.388305473549675	2.66686273543088	0.326278103702545	0.570453150859872	0.269152844186952	0.725068744429795	ENS	ssss
chr6	24525130	24525286	None	157	0.0555683408696973	1.08143408721876	1	1.05032554707114	1.0472301117483	1.21885716655484	1.25056863072446	1.23404510977577	1.35152703534709	1.13815254296764	1.4892085106926	1.88677895018912	1.30883852588798	1.25969543298345	1.42116316485134	1.00917146329766	0.470026562808677	0.348637718641504	0.207343601096601	0.426571420396924	0.34449608774283	0.243905161639873	0.535125624348885	0.335781376731393	0.1420936409422	1.6439605486923	0.297658097936234	0.000253493379399997	1.09466581526442	0.261378277819638	0.00186371373809989	1.16718202090424e-06	8.22323624462472e-06	1.34818046836749	1.23824750287256	1.59367273300853	5.52298277819566	4.18805198502297	8	4	3	7	7	2	6	7	6	28	25	19	5	3	3	GD	sssG	1	1	1	3.98500596951601e-11	0.0925752192927549	1	1	0.00173886660809489	1	0.00342746855549351	0.000383718253741324	1	0.0701921687409361	0.0180334932345622	0.0344316454305369	chr6:24525057-24525358	1.83830128993568	0.167771722872414	0.801659682470229	1	2.7996472283593	0.0205626069974253	0.121212	No	No	ALDH5A1	30011	0	0.670011925746179	3.17175385677197	1.19751267748372	0.279135764856146	0.464416877272503	0.457989988680381	0.548158776061233	3.17175385677197	0.819952318832052	0.369597132286134	0.379954710126034	0.550241784971829	0.653926721454376	3.17175385677197	1.23855865935429	0.271144653589972	0.45326746326891	0.449334652856462	2.24741991984447	3.17175385677197	20.7446171516298	3.46172297170988e-05	1.55779278097445	0.000543507463913806	ED	sssG
chr6	24546106	24546294	None	189	0.0754954762297024	1.08143408721876	1	1.05032554707114	1.0472301117483	1.21885716655484	1.25056863072446	1.23404510977577	1.35152703534709	1.13815254296764	1.4892085106926	1.88677895018912	1.30883852588798	1.25969543298345	1.42116316485134	1.00917146329766	-0.646610668240223	0.608425918842825	0.312881479283168	-0.531914923644744	0.569204813506289	0.372068103584118	-0.129702730518484	0.508174882946357	0.803716216776962	2.02492865729058	0.394956130323162	0.000446137847517723	0.889905419904316	0.350496515855279	0.0294142938967433	2.92047428338945e-16	1.67152451587056e-14	-1.06275989929887	-0.934487746806215	-0.255232469905789	5.12697107811376	2.53898506732022	3	1	0	3	2	0	3	4	1	30	32	24	1	5	3	GD	sssG	0.917293701775642	1	1	4.05176584658383e-16	1	0.0197652124444234	0.240816678046676	0.134451326429546	0.416392293114376	0.0450106559127499	0.000556898162601279	0.000104606100653271	1	0.836910841900686	0.50050654392911	chr6:24546049-24546350	0.499793265724961	1	1.54787728717244e-14	1	0.77307781134344	0.641461375417681	0.9090909	No	No	ALDH5A1	51003	0	-0.876737190517569	2.94766196416676	0.990877486962293	0.3243874821347	-0.607707911699301	0.505666935542675	-0.781057301509324	2.94766196416676	0.875130613187102	0.354097445524958	-0.541387666396947	0.535318011612362	-0.27678919105602	2.94766196416676	0.132261988191163	0.717652708620026	-0.191855647389948	0.831632959007352	2.78287068721536	2.94766196416676	26.657935413422	4.34988300271098e-06	1.92893897070625	0.00010738916043051	ED	sssG
chr6	24595068	24595213	None	146	0.0839053310094154	1.08143408721876	1	1.05032554707114	1.0472301117483	1.21885716655484	1.25056863072446	1.23404510977577	1.35152703534709	1.13815254296764	1.4892085106926	1.88677895018912	1.30883852588798	1.25969543298345	1.42116316485134	1.00917146329766	-0.373815782201751	0.43077016036253	0.405855163308881	-1.05303442599633	0.506547300823938	0.0643221151209485	-0.407237946968395	0.416396797380341	0.351138569929887	1.1581188641395	0.324768226791341	0.00512989063243879	1.17701897645931	0.270913250283345	0.0014557621270571	1.80137826215685e-06	1.20342683781288e-05	-0.867784764588041	-2.07884717633179	-0.978004512835913	3.56598573567843	4.34463421493144	2	1	4	0	2	2	4	1	3	20	21	8	4	5	3	GD	sssG	1	0.163395443143325	1	1.01707314984337e-09	1	0.029069605090987	1	0.0209880017569298	0.0194021477689613	1	0.0263345327634473	0.000106909269636671	1	0.463151989324688	1	chr6:24594990-24595290	1.58210812858356	0.946945350119811	0.0182989083691697	1	1.71676972750943	0.183681608880857	0.969697	No	No	KIAA0319	51242	0.001	-0.513165506538565	2.60174105285184	0.492264913730019	0.486216848270451	-0.355699224017822	0.655601678722954	-1.4952147624484	2.60174105285184	3.40684525595357	0.07093399204848	-1.03640389692271	0.177633612579056	-0.666642545020822	2.60174105285184	0.890086336117371	0.350053307221298	-0.462081400522489	0.531258660543823	1.55794785139736	2.60174105285184	8.44590981518805	0.0054663825878277	1.07988716065551	0.0268716836314624	ENS	ssss
chr6	24596037	24596115	None	79	0.0481389662238055	1.08143408721876	1	1.05032554707114	1.0472301117483	1.21885716655484	1.25056863072446	1.23404510977577	1.35152703534709	1.13815254296764	1.4892085106926	1.88677895018912	1.30883852588798	1.25969543298345	1.42116316485134	1.00917146329766	-0.525442162883692	0.79458741031438	0.523377946183959	0.96895276906217	0.555817976551378	0.111887998137178	0.220269171098981	0.623850546946721	0.731357889240368	1.99578770559148	0.500175546430616	0.00255857824857744	0.0763721394595367	0.46412110715215	0.872575095820917	2.29427923704572e-07	1.93331263708386e-06	-0.661276728101946	1.74329152697457	0.353080032031763	3.99017448940466	0.164552178908985	1	0	1	3	4	3	4	0	1	10	14	13	2	2	0	GD	sssG	0.725741979656042	1	1	1.94199832635745e-08	1	1	0.121483562072152	1	1	8.2821882585531e-05	0.125815923870668	0.55314030540311	1	1	0.0370268859118625	chr6:24595925-24596226	0.373630891205403	1	1.69570452745379	0.125612834689632	0.94551565706969	1	0.969697	No	No	KIAA0319	50307	0	-0.668747553402842	2.2893499902148	0.324468978190707	0.571520082804104	-0.463540481147541	0.725913080748823	1.27294599586941	2.2893499902148	2.18259370406714	0.145937482764306	0.882338928041952	0.29497445869303	0.202101841045042	2.2893499902148	0.0424578568011665	0.837597805748909	0.140086321306345	0.908174513987659	2.69079840045001	2.2893499902148	14.5435005178117	0.000381799077923906	1.86511932472713	0.00350795531398619	ED	sssG
chr6	24646313	24646508	None	196	0.115076848430955	1.08143408721876	1	1.05032554707114	1.0472301117483	1.21885716655484	1.25056863072446	1.23404510977577	1.35152703534709	1.13815254296764	1.4892085106926	1.88677895018912	1.30883852588798	1.25969543298345	1.42116316485134	1.00917146329766	-0.49007668106869	0.38205661658153	0.228519082431347	-0.379194219178801	0.367447479280551	0.32639941572964	-1.0758437535808	0.416946664590704	0.0274026196803272	0.955350430300376	0.316665449858271	0.0129637471739386	2.06262919548605	0.245075339042442	7.53027325291405e-06	5.45395143792781e-07	4.1659666171197e-06	-1.28273313377917	-1.03196848681953	-2.58029106585348	3.01690768831257	8.41630660818485	2	8	5	5	5	9	3	4	3	50	28	17	13	9	7	GD	sssG	1	1	0.0352136705578952	8.28544528718024e-08	1	1	0.00321744389951923	0.0476421935500763	0.0105661058140322	0.0111272050216329	1	2.6804187537705e-05	0.407779932540288	1	1	chr6:24646260-24646560	0.461440668459795	1	1.14331692380566e-14	1	1.93638439991381	0.108515128519506	0.090909	Yes	No	KIAA0319	-28	5e-04	-0.691290358061515	3.44339369633729	1.65093958421981	0.204833628751506	-0.479165962638614	0.372113218837051	-0.586390491593279	3.44339369633729	1.29999697616658	0.259721278523194	-0.406454915955042	0.436689784493478	-1.61422989075683	3.44339369633729	7.87467090084717	0.00715762800054867	-1.11889889755368	0.032911703203855	1.27969907934265	3.44339369633729	9.33069584033151	0.0036291621452734	0.887019808811516	0.0196806772352055	ENS	ssss
chr6	24647168	24647220	None	53	0.0474136719094844	1.08143408721876	1	1.05032554707114	1.0472301117483	1.21885716655484	1.25056863072446	1.23404510977577	1.35152703534709	1.13815254296764	1.4892085106926	1.88677895018912	1.30883852588798	1.25969543298345	1.42116316485134	1.00917146329766	-1.54396713844009	0.735045416769834	0.0620244939075846	-0.967166963200462	0.568741579120398	0.119865654756177	0.722710144701516	0.379736947051442	0.0861684098552133	-0.246170831909374	0.431082376209697	0.580569653767095	1.0961015557234	0.304292284193643	0.00483076287690975	0.000409139876284303	0.00137627073949205	-2.10050576905176	-1.70053851996589	1.90318627226866	-0.571052878741731	3.60213391091398	0	1	1	1	3	0	4	11	8	4	5	2	6	2	3	GD	ssGs	0.593857853224971	1	0.000209301615155398	1	1	0.0210013822961707	1	0.796115559498575	1	1	0.0310576660051153	1	0.00365472315226975	1	1	chr6:24647043-24647344	1.49769803364743	0.218083453831003	0.943531625679078	0.241322131671727	0.387117998480442	1	0.606061	Yes	No	KIAA0319	-811	0	-2.06393138372356	2.19064168166721	4.3999235222027	0.0410881808555314	-1.43060821949718	0.11989625161167	-1.37728384063306	2.19064168166721	2.62660541689257	0.111463881107627	-0.954660410965577	0.244625221219868	0.919498498706076	2.19064168166721	2.194402920013	0.144874697021721	0.637347791907219	0.293487315256427	-0.428039903700051	2.19064168166721	0.374166509156101	0.54355176590712	-0.296694652416841	0.703796822697406	ENS	ssss
chr6	24666603	24666681	None	79	0.0491531633724763	1.08143408721876	1	1.05032554707114	1.0472301117483	1.21885716655484	1.25056863072446	1.23404510977577	1.35152703534709	1.13815254296764	1.4892085106926	1.88677895018912	1.30883852588798	1.25969543298345	1.42116316485134	1.00917146329766	-0.97967985474005	0.410732232194437	0.0382708545745982	-0.402442456261802	0.336340107757656	0.259085807324497	0.232996453917527	0.292085974935891	0.443575107336982	0.43427394746981	0.275128605436862	0.145544363516852	1.62877284879803	0.215704822338395	1.94587244902786e-05	0.00871788442471303	0.0190903013398591	-2.38520324909947	-1.19653424310542	0.797698191324204	1.57843982373352	7.55093386944697	3	1	2	3	5	4	9	9	6	15	7	14	6	10	3	GNS	ssss	1	1	1	1	1	1	1	1	1	1	1	1	1	1	1	chr6:24666491-24666792	1.24420890033273e-14	1	0.451747016020303	1	1.01751952227836	0.41709212187023	0.636364	Yes	No	TDP2	619	0	-1.35932039269185	2.83109879121236	4.04941081933633	0.0496650643798664	-0.942209097671993	0.137568219809155	-0.618996468769321	2.83109879121236	1.11029996397199	0.297152336746563	-0.429055657104017	0.477548818942182	0.232291618273943	2.83109879121236	0.197593725785672	0.658614970311279	0.16101228027429	0.789843344165587	0.535680986681126	2.83109879121236	1.17445408727586	0.283758171374461	0.371305765597592	0.463161206651137	ENS	ssss
chr6	24667031	24667438	None	408	0.0548943808229212	1.08143408721876	1	1.05032554707114	1.0472301117483	1.21885716655484	1.25056863072446	1.23404510977577	1.35152703534709	1.13815254296764	1.4892085106926	1.88677895018912	1.30883852588798	1.25969543298345	1.42116316485134	1.00917146329766	0.147658560762982	0.0969517042396075	0.158732187114028	-0.213437276418169	0.0985146997031781	0.0554921458590142	0.0995380546714221	0.0963092430412912	0.32570549366371	0.113793901389402	0.0952875473049817	0.259951282729518	3.92011239868611	0.0685477177381402	6.48587006334417e-14	0.492320762711653	0.561122170609388	1.52301150269682	-2.16655257602418	1.03352545953192	1.19421587193537	57.1880804793731	60	56	67	44	50	49	66	66	74	80	102	81	53	70	61	GNS	ssss	1	1	1	1	1	1	1	1	1	1	1	1	1	1	1	chr6:24667031-24667438	1.34626520843278	0.525282091409672	0.862235910533531	0.252616749335208	1.23823241543513	0.470814382691731	0	Yes	No	TDP2	26	0	0.224042997502851	5.84125401328258	0.96513727048517	0.330691403927245	0.1552947720433	0.512136972554021	-0.355618278701542	5.84125401328258	2.32254052452494	0.133899482442656	-0.246495807237554	0.277936987812809	0.0429228249701663	5.84125401328258	0.0361223406838421	0.850043269434825	0.0297518351097388	0.915535774362477	0.0773036998195829	5.84125401328258	0.121050993359092	0.729378179249004	0.0535828415767963	0.839337287189524	ENS	ssss
chr6	24667446	24667470	None	25	0.038217104855064	1.08143408721876	1	1.05032554707114	1.0472301117483	1.21885716655484	1.25056863072446	1.23404510977577	1.35152703534709	1.13815254296764	1.4892085106926	1.88677895018912	1.30883852588798	1.25969543298345	1.42116316485134	1.00917146329766	-0.351679842021638	0.632862144956003	0.590632642543591	0.226292841742689	0.529955076836736	0.678424042874085	1.42153459745242	0.442124171927411	0.00924951532490295	0.348496808308517	0.490788416280632	0.493882913783244	0.308370096484411	0.390048698733073	0.447524607062649	0.00260096327482916	0.00679635603832488	-0.555697389746841	0.427003819065977	3.21523835997324	0.710075455630248	0.790593834785337	2	1	0	2	2	2	6	8	7	5	2	2	3	0	2	GD	ssGs	1	1	2.75466977413224e-05	1	1	0.986810827922802	1	1	0.12299073373722	1	0.0333578745023419	1	0.672545325247366	1	0.288196604794882	chr6:24667307-24667608	1.18648430342698e-14	1	1.04011046573615e-14	1	0.693159419145909	1	0.575758	Yes	No	ACOT13	159	0	-0.464674885147669	2.06544084989779	0.197674066930746	0.658550104263093	-0.322088086517123	0.789795866873648	0.252616898876685	2.06544084989779	0.0778978457045886	0.781333842382596	0.175100691218171	0.873010988589776	1.87268788890858	2.06544084989779	6.6297532845359	0.0130795117437752	1.29804833026574	0.0517685020221364	0.391324768433585	2.06544084989779	0.216945637922541	0.643427799237694	0.271245659923013	0.778383341676806	ENS	ssss
chr6	24695894	24696037	None	144	0.0286279374150945	1.08143408721876	1	1.05032554707114	1.0472301117483	1.21885716655484	1.25056863072446	1.23404510977577	1.35152703534709	1.13815254296764	1.4892085106926	1.88677895018912	1.30883852588798	1.25969543298345	1.42116316485134	1.00917146329766	0.168175844858697	0.193897540099775	0.40608535290603	0.296469905997998	0.184773871611871	0.139684929816398	1.1654485073117	0.163003518018329	3.10542245229421e-05	-0.634159949647156	0.213329108906363	0.0139815073624453	1.58035782827345	0.137304490977077	4.31993946610728e-07	8.74378124211069e-08	8.1953202920861e-07	0.867343880547209	1.60450123933513	7.14983652794934	-2.9726836290565	11.509877186299	6	5	7	6	8	9	17	22	19	4	3	5	7	8	3	GD	ssGs	1	1	1.1988023653264e-25	3.55660189218413e-08	1	1	2.37327928604355e-10	1.85866522318542e-07	8.84816439774777e-14	1.27541519137063e-05	1	1.58062072604694e-10	4.94156957488482e-07	1	1	chr6:24695815-24696115	1.90787053830758e-14	1	1.86842765545699e-14	1	1.12689457701992	0.902129633546849	0.212121	No	Yes	C6orf62	25098	0.0025	0.251118677690581	3.18048867818827	0.232850872757932	0.631553117161666	0.174062203427168	0.769360437306939	0.371671278642807	3.18048867818827	0.554913382574599	0.459852587496298	0.257622898886371	0.633487381943838	1.56657426071802	3.18048867818827	12.6668524550902	0.000834675417812868	1.08586653195448	0.00638948357539967	-0.961978141634093	3.18048867818827	3.01193318096349	0.0888993584169834	-0.666792436633967	0.208661802583333	ED	ssGs
chr6	24700272	24700323	None	52	0.0473035545346592	1.08143408721876	1	1.05032554707114	1.0472301117483	1.21885716655484	1.25056863072446	1.23404510977577	1.35152703534709	1.13815254296764	1.4892085106926	1.88677895018912	1.30883852588798	1.25969543298345	1.42116316485134	1.00917146329766	0.57216781149428	0.728374809107301	0.450347987689336	1.30268435266817	0.643449967914768	0.070445294712928	2.06943198257611	0.604051388937676	0.00648270320419467	-0.238271534043806	0.795909774081215	0.77078733442619	-0.614655937877592	0.5628306300511	0.30040947110567	0.000550368760829283	0.00178080091115746	0.785540362379543	2.02453091557342	3.42592041087025	-0.29937003138184	-1.09207975731844	0	1	2	2	2	3	8	6	2	1	1	0	1	1	0	GD	ssGs	1	1	5.88687995896219e-06	0.614908433833639	1	1	0.17479514668625	0.3847420304142	0.00019539039145733	1	1	0.0192108856269484	1	1	1	chr6:24700147-24700447	0.378115949942002	1	1.26942201017446e-14	1	0.334420571316191	1	0.69697	No	Yes	C6orf62	20766	0.002	0.735866316237441	1.76474610717583	0.358346214021736	0.552166043421241	0.510063662369015	0.710786343764625	1.66170598024641	1.76474610717583	2.51609695734053	0.119081428721689	1.1518068151274	0.256163970762858	2.68078284909425	1.76474610717583	8.75980356136347	0.00472200255797605	1.85817707354314	0.0240608316572322	-0.355502384238992	1.76474610717583	0.0777355167716123	0.781555836485855	-0.246415475317596	0.87315032089091	ENS	ssss
chr6	24743534	24743781	None	248	0.0705924913791491	1.08143408721876	1	1.05032554707114	1.0472301117483	1.21885716655484	1.25056863072446	1.23404510977577	1.35152703534709	1.13815254296764	1.4892085106926	1.88677895018912	1.30883852588798	1.25969543298345	1.42116316485134	1.00917146329766	-0.530784963648645	0.216292401504912	0.0340231591893136	-0.193464129234642	0.205734748533316	0.369193994843882	-0.10691375184755	0.203157717907618	0.610180085483341	-0.217443605812816	0.201467801763248	0.305799212607472	3.27828823253857	0.142661809403385	5.49996011877404e-10	0.417659937265545	0.489455124183325	-2.45401576733887	-0.940357088988846	-0.52625985834398	-1.07929705843687	22.9794381989717	21	13	15	13	31	34	30	34	25	26	38	35	39	25	32	GNS	ssss	1	1	1	1	1	1	1	1	1	1	1	1	1	1	1	chr6:24743507-24743807	0.431745939450324	1	4.23583024062834e-14	1	0.446678900301837	1	0.090909	No	No	C6orf62	-22594	0.013	-0.742766726950254	4.63938309404078	5.17833603707867	0.0272508219848535	-0.514846662599307	0.0889607856813954	-0.320039916036229	4.63938309404078	1.09563897360681	0.300328657797403	-0.221834765467154	0.480881648311198	-0.244525983846219	4.63938309404078	0.661117360377249	0.420074107118077	-0.169492496276654	0.597902052305183	-0.395097372006974	4.63938309404078	1.76487949346012	0.190132312955102	-0.273860629453278	0.353760244367915	ENS	ssss
chr6	24775052	24775220	None	169	0.10823048088116	1.08143408721876	1	1.05032554707114	1.0472301117483	1.21885716655484	1.25056863072446	1.23404510977577	1.35152703534709	1.13815254296764	1.4892085106926	1.88677895018912	1.30883852588798	1.25969543298345	1.42116316485134	1.00917146329766	-0.359290228897578	0.277734326592645	0.224868500305166	0.104233609649045	0.265238703485996	0.702581066476218	0.155532614770005	0.263532039954188	0.568162880517134	0.0729857111090532	0.26168476709537	0.785999016913242	3.06349503412455	0.188345630931222	1.60182879563621e-08	0.552516866933946	0.616476740966022	-1.29364718184278	0.392980391922888	0.590184839752475	0.278906991488938	16.2652832400622	24	13	10	31	12	40	39	29	25	29	46	33	27	35	18	GNS	ssss	1	1	1	1	1	1	1	1	1	1	1	1	1	1	1	chr6:24774985-24775286	1.77862644045099e-14	1	2.23315417277634	0.112749751243907	1.4862012693428	0.276107119873954	0.030303	Yes	No	GMNN	-30	0	-0.510439655915276	4.63201779340823	1.96603613610158	0.167132874228374	-0.353809808343662	0.323971956839181	0.0977551307375959	4.63201779340823	0.084410926807952	0.772624878384539	0.0677586932560334	0.86737027414896	0.113329440834658	4.63201779340823	0.116744850857238	0.734043902058352	0.0785539823889784	0.842357858662509	0.0108970296658857	4.63201779340823	0.00110793897063717	0.973581105602573	0.00755324538938667	0.988336917940734	ENS	ssss
chr6	24775483	24775723	None	241	0.0893284367594369	1.08143408721876	1	1.05032554707114	1.0472301117483	1.21885716655484	1.25056863072446	1.23404510977577	1.35152703534709	1.13815254296764	1.4892085106926	1.88677895018912	1.30883852588798	1.25969543298345	1.42116316485134	1.00917146329766	0.313678129771446	0.208739584409068	0.163814101615537	0.214656758283463	0.208586845881996	0.327680691534421	0.0427614983835889	0.209985918907772	0.842719235026582	-0.0671047055976133	0.208681676344525	0.754402905980238	3.26358275257071	0.149075728737431	8.8534650181039e-10	0.628121297035288	0.68520102203937	1.50272470197473	1.02910016868897	0.203639837404384	-0.321564915392122	21.8921133588346	39	37	36	43	21	49	34	40	28	42	50	24	21	43	32	GNS	ssss	1	1	1	1	1	1	1	1	1	1	1	1	1	1	1	chr6:24775452-24775753	1.51428953847642	0.118224965439655	1.40993417594527e-14	1	0.00479160550046436	1	0.030303	Yes	No	GMNN	437	0	0.46098389669451	5.02979961446329	2.38118064123205	0.129198142387248	0.319529688277337	0.271174836938577	0.264757192134046	5.02979961446329	0.786189451635076	0.3795586507405	0.183515701260681	0.559857197716323	-0.0356628167704606	5.02979961446329	0.0139477514507707	0.906467691387681	-0.0247195808952707	0.94854190455581	-0.174773228225983	5.02979961446329	0.343935175954062	0.560241605167036	-0.1211435703822	0.71726603350921	ENS	ssss
chr6	24799146	24799194	None	49	0.154938797098124	1.08143408721876	1	1.05032554707114	1.0472301117483	1.21885716655484	1.25056863072446	1.23404510977577	1.35152703534709	1.13815254296764	1.4892085106926	1.88677895018912	1.30883852588798	1.25969543298345	1.42116316485134	1.00917146329766	0.852457119490868	0.761126358684587	0.288894347021905	0.588832089813395	0.776949469581541	0.466009252267585	-0.0136702551217842	0.854957408459148	0.987557364797237	1.21004796113425	0.7066755018199	0.117619108670164	0.086298575165549	0.604278551581681	0.889274781030534	0.180122833197246	0.243206203810273	1.11999421615633	0.757876944211746	-0.0159893989882157	1.71231061218057	0.142812573670975	1	2	5	0	3	4	2	1	1	0	8	9	0	2	2	GNS	ssss	1	1	1	1	1	1	1	1	1	1	1	1	1	1	1	chr6:24799019-24799320	0.656076770830869	1	3.97064610863033e-14	1	0.0766658016682113	1	0.787879	No	No	GMNN	24004	0	1.17011230572391	1.97947262165958	1.36179073724466	0.248839431695577	0.811060045651024	0.424263389325667	0.752994659668278	1.97947262165958	0.538015787726937	0.466729094226454	0.521936125325762	0.639268273744069	-0.109424923516224	1.97947262165958	0.0092080427897035	0.923942394794105	-0.0758475772182586	0.958847858718528	1.57357635517598	1.97947262165958	3.16130534560316	0.0815688546649003	1.09072001398602	0.19630966868689	ENS	ssss
chr6	24802796	24802894	None	99	0.0753206690635481	1.08143408721876	1	1.05032554707114	1.0472301117483	1.21885716655484	1.25056863072446	1.23404510977577	1.35152703534709	1.13815254296764	1.4892085106926	1.88677895018912	1.30883852588798	1.25969543298345	1.42116316485134	1.00917146329766	-0.453485840113168	0.30237766019853	0.164575322822082	-2.04671478537078	0.456425821424918	0.0011713395188084	-0.380786624795085	0.289733484666249	0.218103477370577	-0.571587501116145	0.288306207935721	0.0755488842900744	2.40019336360464	0.194534658154351	2.24862761222662e-07	0.000358727341332178	0.00122922872581868	-1.49973327995007	-4.48422216556708	-1.3142651607346	-1.98257091031347	12.3381272333501	10	5	7	2	1	2	8	10	10	8	18	4	19	8	13	GD	sLss	1	0.00105680603365781	1	1	0.00481554716523353	0.00658035012175905	0.720180504230951	1	0.0139030947408549	0.00133425285462614	1	0.0414656639391953	0.00331018531375839	0.504579223022361	0.0104403764392343	chr6:24802694-24802995	0.516026705498642	1	1.10675841191759	0.389589772883581	0.336521355988214	1	0.636364	No	Yes	GMNN	27679	0.023	-0.632175068895508	3.13194975187969	1.73934510780529	0.193313707334956	-0.438190366625211	0.357678434163714	-2.91413385829673	3.13194975187969	21.8206707863703	2.34004168752496e-05	-2.01992366765266	0.00040100191179156	-0.638498645955158	3.13194975187969	1.92579111293353	0.171458507519163	-0.442573536235161	0.329735883357705	-0.887729081043186	3.13194975187969	3.80330527338288	0.0568476815878689	-0.615326909626155	0.151683734602105	ED	sLss
chr6	24832725	24832813	None	89	0.0828023629895493	1.08143408721876	1	1.05032554707114	1.0472301117483	1.21885716655484	1.25056863072446	1.23404510977577	1.35152703534709	1.13815254296764	1.4892085106926	1.88677895018912	1.30883852588798	1.25969543298345	1.42116316485134	1.00917146329766	0.0793899359868079	0.562976618376796	0.890655843507776	0.678525588494945	0.509314451516213	0.212346484914556	0.227204044891002	0.534855812014407	0.679981200681064	0.0939691196396737	0.52829626552954	0.862374998399522	1.5512509795373	0.392680660263142	0.00272845761949347	0.336519300834547	0.409259250842322	0.141018176235647	1.33223313509954	0.4247949443333	0.177872011920212	3.95041349502108	1	2	13	6	13	14	10	6	6	7	8	9	4	4	9	GNS	ssss	1	1	1	1	1	1	1	1	1	1	1	1	1	1	1	chr6:24832618-24832919	1.20089090593398	0.808019743803756	0.553993481725731	0.350552541461379	1.60442281757455e-14	1	0.484848	No	Yes	GMNN	57603	0	0.125911228940237	3.0134901293133	0.0403554366107696	0.84161348681438	0.0872750133407632	0.910682872773712	0.917306280101739	3.0134901293133	2.68661359749163	0.107559765462423	0.635828261762452	0.238569207404133	0.226693482508668	3.0134901293133	0.145654749674662	0.704362486356331	0.157131948252198	0.822610981742926	0.0504949333252112	3.0134901293133	0.00745622700106888	0.931538287962097	0.0350004206669326	0.963546822972652	ENS	ssss
chr6	24856314	24856493	None	180	0.0426839988377447	1.08143408721876	1	1.05032554707114	1.0472301117483	1.21885716655484	1.25056863072446	1.23404510977577	1.35152703534709	1.13815254296764	1.4892085106926	1.88677895018912	1.30883852588798	1.25969543298345	1.42116316485134	1.00917146329766	-0.431708008297594	0.167935514456648	0.0278582842369362	0.0403852199402609	0.154942119819094	0.799653352972114	-0.492379932231338	0.164954060785223	0.0136912916786	-0.352470862690198	0.157006292969171	0.0485945936360848	3.20099711768672	0.109559545316919	5.14713605690118e-11	0.0635471209636543	0.101835163454201	-2.5706772608187	0.26064713705617	-2.98495187016	-2.24494735863491	29.2169624146148	22	16	12	25	38	27	16	23	17	22	29	29	33	30	27	GNS	ssss	1	1	1	1	1	1	1	1	1	1	1	1	1	1	1	chr6:24856253-24856553	0.851060860376644	0.705393256753079	0.497690986294646	1	0.389404550082305	1	0.030303	No	Yes	FAM65B	54791	0.001	-0.608832839769652	4.49699158286026	3.69676020621742	0.0603035836719985	-0.422010766318639	0.158228366314646	0.00451398488439716	4.49699158286026	0.00023940624641139	0.987717448513379	0.00312885589571004	0.995063112985128	-0.804624566249148	4.49699158286026	6.70156966116464	0.0126246363174414	-0.557723249504866	0.0504233610936045	-0.593587114630654	4.49699158286026	3.99558111794848	0.0511469020670129	-0.411443234922951	0.140560006709395	ENS	ssss
chr6	24992223	24992385	None	163	0.0286729421083561	1.08143408721876	1	1.05032554707114	1.0472301117483	1.21885716655484	1.25056863072446	1.23404510977577	1.35152703534709	1.13815254296764	1.4892085106926	1.88677895018912	1.30883852588798	1.25969543298345	1.42116316485134	1.00917146329766	0.113050161753914	0.154967362108398	0.48242763543456	-0.334159733355144	0.16539597568277	0.070937415447473	0.0438905264377642	0.152276426679276	0.779056902166434	-0.220401847333048	0.153313237697101	0.181095919053352	2.57329315257139	0.108720589505824	4.11248501228376e-10	0.375536834861655	0.448334189695956	0.729509492939791	-2.02036193429557	0.288229290605868	-1.43759176078776	23.6688668104906	20	15	11	10	11	12	20	17	14	17	17	15	18	14	16	GNS	ssss	1	1	1	1	1	1	1	1	1	1	1	1	1	1	1	chr6:24992153-24992454	0.927529261279437	0.926628984229642	3.28134880409011	0.00627944703214223	0.592269696016945	1	0.121212	No	Yes	FAM65B	-81109	0	0.167859842261011	3.87594692647906	0.211778171088992	0.647400012067597	0.116351576392457	0.781330815230218	-0.532073059165704	3.87594692647906	1.92896497480943	0.171112620034204	-0.368804940812613	0.329278854375075	-0.0413247975497721	3.87594692647906	0.0131745630107125	0.909085187147443	-0.0286441669088351	0.950079584231632	-0.402471946532957	3.87594692647906	1.23865822387624	0.271125628739359	-0.278972294993792	0.449319719230973	ENS	ssss
chr6	25006036	25006143	None	108	0.0588846578966434	1.08143408721876	1	1.05032554707114	1.0472301117483	1.21885716655484	1.25056863072446	1.23404510977577	1.35152703534709	1.13815254296764	1.4892085106926	1.88677895018912	1.30883852588798	1.25969543298345	1.42116316485134	1.00917146329766	2.20648411922151	0.426454363520007	0.000416669863934505	0.562230740441674	0.500152393160007	0.287222346649942	1.29765216091018	0.449931839596825	0.0162705845987334	2.34080771770107	0.417271543932785	0.000224614218639992	-0.212175374971008	0.392958932967989	0.601052773662293	3.08365371946504e-07	2.51215885439062e-06	5.17402167258629	1.12411886483128	2.88410831754646	5.60979475292984	-0.539942872321194	8	8	7	1	1	3	4	3	4	10	21	9	1	2	0	GD	GssG	1.59146946641413e-06	0.105802972513164	1	5.50084205887584e-10	0.00128840283467456	1	0.00580219717050569	9.08523547234701e-14	0.229311800980734	1	0.000617618471344678	1	0.00064975102676454	1.05163242119154e-08	1	chr6:25005939-25006239	1.64286187075196e-14	1	0.564085989996754	1	0.0981050349186847	1	0.575758	No	No	FAM65B	-94895	0	3.04843428215537	2.64466976458541	17.4356352993953	0.000120644806578623	2.11301362779828	0.00144102582306408	0.694535964016082	2.64466976458541	0.513433884716776	0.477036032909025	0.481415645255231	0.647996873051232	1.65845419060636	2.64466976458541	3.91340785090469	0.0535029171139516	1.14955284630662	0.145174251870005	3.14588266975313	2.64466976458541	20.9049861350972	3.2640773186608e-05	2.18055970291177	0.000519635203132547	ED	GssG
chr6	25011365	25011417	None	53	0.0515950068322404	1.08143408721876	1	1.05032554707114	1.0472301117483	1.21885716655484	1.25056863072446	1.23404510977577	1.35152703534709	1.13815254296764	1.4892085106926	1.88677895018912	1.30883852588798	1.25969543298345	1.42116316485134	1.00917146329766	0.0566887336828792	0.38233210383383	0.885076157206817	-0.128131426705386	0.387934452223537	0.747995237283965	0.204765056318411	0.360345735690033	0.582402094869421	0.146811833320882	0.351054345971125	0.684637888899497	1.57378737789457	0.264897027717723	0.000142931682049023	0.918238724440483	0.933335170339072	0.148270922358948	-0.330291434470362	0.568246092676252	0.418202580329137	5.94112886601209	5	4	7	2	8	5	5	8	9	8	9	9	2	12	4	GNS	ssss	1	1	1	1	1	1	1	1	1	1	1	1	1	1	1	chr6:25011240-25011541	1.6056030452382	0.24878564961577	2.59993627165111	0.0551479797390076	0.358730683253961	1	0.363636	No	No	FAM65B	-100196	0	0.0884003939169754	2.84167753201134	0.0231806701738961	0.879609402857785	0.0612744838039402	0.932745132396636	-0.239828692888258	2.84167753201134	0.168302918786187	0.683401427021813	-0.166236582292873	0.807828896703752	0.191725042316725	2.84167753201134	0.122059950478466	0.728298493280213	0.132893672524574	0.838637648159022	0.123489226370841	2.84167753201134	0.0530334385055773	0.81881916738763	0.0855962090884769	0.896367726181185	ENS	ssss
chr6	25050802	25050862	None	61	0.0684047525855055	1.08143408721876	1	1.05032554707114	1.0472301117483	1.21885716655484	1.25056863072446	1.23404510977577	1.35152703534709	1.13815254296764	1.4892085106926	1.88677895018912	1.30883852588798	1.25969543298345	1.42116316485134	1.00917146329766	1.63305360434685	0.621897091431794	0.0253388533805878	-0.466406186777388	0.876670944839396	0.606329303751211	0.31484964687248	0.7192505973478	0.670873449955974	-0.466708444720621	0.811667787381372	0.577998450893675	0.311601282362322	0.543557115060422	0.579128831553147	4.02194799981572e-05	0.000184146574815296	2.62592256314798	-0.532019670006097	0.437746799284521	-0.574999343298235	0.57326318381038	10	2	10	2	1	0	0	5	2	2	1	1	3	0	2	GD	Gsss	0.000303725339108982	1	1	1	1	1	0.0667001426316844	1	1	0.508611312736717	1	1	1	1	0.40748092497927	chr6:25050681-25050982	0.439895985085423	0.412471365981467	0.564946256622785	0.354596991520202	0.401597009220328	1	0.242424	No	Yes	FAM65B	-139637	0.002	2.28631910685858	2.02443118120796	8.59591869413064	0.00509627900835634	1.58475564277936	0.025492351670558	-0.663845149684548	2.02443118120796	0.348606261567312	0.557599359235699	-0.460142393832239	0.715275306443236	0.33349883034344	2.02443118120796	0.122020903271614	0.728340184243168	0.231163773972595	0.838650048191339	-0.694612404242528	2.02443118120796	0.436718206287699	0.511786285425419	-0.481468629582674	0.677082887446608	ENS	ssss
chr6	25054423	25054530	None	108	0.0636448331496449	1.08143408721876	1	1.05032554707114	1.0472301117483	1.21885716655484	1.25056863072446	1.23404510977577	1.35152703534709	1.13815254296764	1.4892085106926	1.88677895018912	1.30883852588798	1.25969543298345	1.42116316485134	1.00917146329766	1.36441125520182	0.401865217394192	0.00682595431115379	1.24294176294564	0.40212376228208	0.0114255880323306	0.660272830673048	0.424196380607843	0.150638255967066	0.413787542782638	0.425434577621359	0.35367919694491	1.25246601401491	0.333729386446967	0.00376558477887018	0.000250996564780975	0.000903619853566423	3.3951961905264	3.0909433351858	1.5565263186049	0.972623205890221	3.7529389525724	17	10	16	8	19	16	5	7	13	10	11	4	8	4	1	GD	GGss	0.041571096055297	0.239285285127843	1	1	0.144037848425578	0.000583709250744329	0.758349132997768	1	1	1	1	0.00733013867367062	0.111031130697966	1	1	chr6:25054326-25054626	2.06384392753779e-14	1	0.534632517239665	1	0.563892268180589	1	0.30303	No	Yes	FAM65B	-143282	0	1.94875106122104	3.35841914801948	13.9448925870228	0.000488448063264001	1.35077130369857	0.00424010669016173	1.70837667722151	3.35841914801948	10.6403610224909	0.00201134313753969	1.18415647715046	0.0125559347498426	0.833349551265723	3.35841914801948	2.15763753380554	0.148213314474825	0.577633891880732	0.298201002000419	0.500580266433651	3.35841914801948	0.774053364860198	0.383233404895596	0.346975800322431	0.563353415056183	ED	Gsss
chr6	25054939	25055001	None	63	0.0314132092288704	1.08143408721876	1	1.05032554707114	1.0472301117483	1.21885716655484	1.25056863072446	1.23404510977577	1.35152703534709	1.13815254296764	1.4892085106926	1.88677895018912	1.30883852588798	1.25969543298345	1.42116316485134	1.00917146329766	0.904829059084181	0.309440533299141	0.0151939517093186	0.836733685713173	0.307431465352862	0.021497809621664	0.174557321709734	0.340496105955056	0.619324704274865	0.235361436349056	0.322699908460009	0.482520496444972	0.997777128337704	0.250528057202453	0.00258966167275754	0.055196418701512	0.0905220459769104	2.924080596156	2.72169175901625	0.512655853200197	0.729350799856901	3.98269614780669	9	7	5	7	9	6	4	3	5	5	5	6	6	2	2	GNS	ssss	1	1	1	1	1	1	1	1	1	1	1	1	1	1	1	chr6:25054819-25055120	0.755918760437358	1	1.05671760200981	0.834786636314744	0.719867705016756	1	0.212121	No	Yes	FAM65B	-143775	0	1.28389793119981	2.66431818428237	4.72958803396815	0.0344725655804704	0.889930231137896	0.105551486913847	1.1265548511852	2.66431818428237	3.68227013063766	0.0607911296330903	0.780868318845153	0.159147011793645	0.147784116011165	2.66431818428237	0.0515855089289247	0.821265939540589	0.102436143344683	0.897919361597054	0.250014735634886	2.66431818428237	0.162621705043525	0.688497330170433	0.173297009103761	0.811333831006356	ENS	ssss
chr6	25069584	25069654	None	71	0.0486082987548077	1.08143408721876	1	1.05032554707114	1.0472301117483	1.21885716655484	1.25056863072446	1.23404510977577	1.35152703534709	1.13815254296764	1.4892085106926	1.88677895018912	1.30883852588798	1.25969543298345	1.42116316485134	1.00917146329766	-0.244787549764973	0.712659747213285	0.738346165736858	1.24869856214101	0.530657483428007	0.040425224793688	1.24852300380445	0.527679657925247	0.0395420785599309	0.362175038980973	0.57304351098265	0.541552642901252	0.487816872826372	0.454553503108894	0.308405309713184	0.00174389860395254	0.00482517146024717	-0.343484461865801	2.35311590081518	2.36606241126188	0.632020138156558	1.07317811762526	3	0	1	5	8	7	8	4	9	7	4	0	2	2	2	GD	sGGs	1	0.127367436880538	0.115623536704764	1	1	1	1	0.632773333949539	0.00319155555973897	1	1	1	1	1	0.099109989832343	chr6:25069468-25069769	0.461304309771139	1	0.458567891824869	1	0.322868175479996	1	0.9393939	No	No	FAM65B	-158424	0	-0.324819611707217	2.38033420605794	0.108788603056118	0.742924545015916	-0.225147798045434	0.847920138213603	1.68654723963487	2.38033420605794	5.35604871357912	0.0248570108266992	1.16902546403407	0.0831825033655431	1.64243178274461	2.38033420605794	5.14161334500055	0.0277757156374695	1.13844695947147	0.0902004107705841	0.41226243918623	2.38033420605794	0.260622943702169	0.611970264439142	0.285758547372701	0.755045180615485	ENS	ssss
chr6	25071091	25071268	None	178	0.0430412026533117	1.08143408721876	1	1.05032554707114	1.0472301117483	1.21885716655484	1.25056863072446	1.23404510977577	1.35152703534709	1.13815254296764	1.4892085106926	1.88677895018912	1.30883852588798	1.25969543298345	1.42116316485134	1.00917146329766	-0.173884621780097	0.2161030160192	0.439739563850366	0.0377558160923036	0.205579521709245	0.857954208719988	0.0139064168451471	0.204644599748285	0.947161796143412	-0.101552662886033	0.201908658906824	0.625881912487537	2.76816085490755	0.145283796528567	3.44557769224675e-09	0.919191449432384	0.934106933879809	-0.804637644504917	0.183655530367964	0.0679539888286919	-0.502963386691095	19.0534727275195	19	12	11	19	23	16	24	18	18	23	18	25	25	21	13	GNS	ssss	1	1	1	1	1	1	1	1	1	1	1	1	1	1	1	chr6:25071029-25071329	1.06969396476942	1	2.00203402607963e-14	1	0.442122542003839	1	0	No	Yes	FAM65B	-159985	0	-0.23936193159592	4.16370188267346	0.439101824004765	0.51064166297154	-0.165913048019094	0.676047954051526	0.00157371392813616	4.16370188267346	1.9772449822373e-05	0.996470060067194	0.00109081537229539	0.998431677002673	-0.0816204157285378	4.16370188267346	0.0566638692817553	0.812835044859261	-0.0565749610383665	0.892761163216633	-0.234840397316025	4.16370188267346	0.479825729156148	0.491750581126671	-0.16277895928118	0.660362028036001	ENS	ssss
chr6	25138289	25138310	None	22	0.0464244210566114	1.08143408721876	1	1.05032554707114	1.0472301117483	1.21885716655484	1.25056863072446	1.23404510977577	1.35152703534709	1.13815254296764	1.4892085106926	1.88677895018912	1.30883852588798	1.25969543298345	1.42116316485134	1.00917146329766	-0.128791528075453	0.459744822591497	0.78508192531787	-0.242910854652647	0.459607852338291	0.608669130097461	-0.552908092554692	0.491089768143563	0.286510786568437	-0.789103412098951	0.492242683375276	0.139999436853682	1.18333972234663	0.304230934350073	0.00301146343351043	0.522324731616965	0.589154777465096	-0.280136984141505	-0.528517633928181	-1.12587988677674	-1.60307799130323	3.88961012421238	6	3	0	3	3	3	2	3	2	3	4	0	2	5	5	GNS	ssss	1	1	1	1	1	1	1	1	1	1	1	1	1	1	1	chr6:25138149-25138449	1.79603548462902	0.307728460745502	0.312784242503674	1	0.61722173290763	1	0.787879	Yes	No	LRRC16A	-141356	0	-0.175192099028516	2.07168208754065	0.0550792292305403	0.815421373962035	-0.121433909497995	0.894359480645403	-0.392951100182364	2.07168208754065	0.279790374027577	0.599211578019098	-0.272372947189334	0.745823475375819	-0.867229277026712	2.07168208754065	1.24944310846725	0.269074908541352	-0.601117528270105	0.44705726372429	-1.17773791281935	2.07168208754065	2.33715696699325	0.132709523941142	-0.816345713709284	0.276200032851517	ENS	ssss
chr6	25138518	25138714	None	197	0.113379119626463	1.08143408721876	1	1.05032554707114	1.0472301117483	1.21885716655484	1.25056863072446	1.23404510977577	1.35152703534709	1.13815254296764	1.4892085106926	1.88677895018912	1.30883852588798	1.25969543298345	1.42116316485134	1.00917146329766	0.122124518753079	0.302938049021311	0.695334150847935	-0.315101985962286	0.312611722644822	0.337237618434364	0.0824824721102635	0.299774800037242	0.788803783448819	0.247285809550444	0.292489059169669	0.417627845886577	2.68790787625299	0.21368317259735	1.87340332447934e-07	0.559146465937107	0.622573422650584	0.403133641177203	-1.0079659946735	0.275148118187441	0.845453194907357	12.5789403235691	21	19	12	9	11	18	27	23	10	22	37	29	30	17	8	GNS	ssss	1	1	1	1	1	1	1	1	1	1	1	1	1	1	1	chr6:25138465-25138766	0.436391996333563	1	0.403358350864862	1	0.338412467350224	1	0.181818	Yes	No	LRRC16A	-141040	0	0.176898398236687	4.17942684461743	0.21480690565987	0.645064769979546	0.12261662598333	0.779635878672984	-0.504577333912276	4.17942684461743	1.59497141381367	0.212556298090431	-0.349746356375748	0.381537848276691	0.0152227352092261	4.17942684461743	0.0016521032514165	0.967742171088599	0.0105515959906857	0.985095341806031	0.259567825398293	4.17942684461743	0.525412554366476	0.471967407581424	0.179918706338903	0.643662989529478	ENS	ssss
chr6	25138827	25138869	None	43	0.0363795165992754	1.08143408721876	1	1.05032554707114	1.0472301117483	1.21885716655484	1.25056863072446	1.23404510977577	1.35152703534709	1.13815254296764	1.4892085106926	1.88677895018912	1.30883852588798	1.25969543298345	1.42116316485134	1.00917146329766	-0.351524050221493	0.28023814140305	0.238232055655522	-1.16281224973939	0.346813039493548	0.00733005394920635	-0.304274641253103	0.265214232553795	0.277974004663358	-0.938479527126059	0.295055661818138	0.00980801139079235	1.6957939654845	0.175911896606032	2.22208286063841e-06	0.0567535903721949	0.0926963603239955	-1.25437618327591	-3.35285043329814	-1.14727870492917	-3.18068638758915	9.6400186582171	3	5	4	1	3	2	6	6	3	4	4	2	10	4	6	GNS	ssss	1	1	1	1	1	1	1	1	1	1	1	1	1	1	1	chr6:25138697-25138998	1.00135045068381	1	1.22456743521128	0.312406601404195	0.746072686418866	1	0.575758	Yes	No	LRRC16A	-140808	0	-0.491288608733217	2.40276380704589	0.699555134823858	0.406967916490547	-0.340535313984647	0.585681786110618	-1.68122155871912	2.40276380704589	6.39018274249993	0.0147274681234504	-1.16533398332276	0.0565083434562917	-0.534039162376853	2.40276380704589	0.903051010133931	0.346599226759233	-0.37016773971011	0.527936064330909	-1.40183113785854	2.40276380704589	5.47651016877284	0.0233633517471443	-0.971675300827789	0.0795206371295831	ENS	ssss
chr6	25173049	25173348	None	300	0.0964074532203397	1.08143408721876	1	1.05032554707114	1.0472301117483	1.21885716655484	1.25056863072446	1.23404510977577	1.35152703534709	1.13815254296764	1.4892085106926	1.88677895018912	1.30883852588798	1.25969543298345	1.42116316485134	1.00917146329766	1.50829597982542	0.267972276078297	0.000218850423482741	1.56161840231167	0.266253484864744	0.000158329163633753	1.06031467781245	0.271549530179233	0.0029385595064232	1.48094583430646	0.26457247858829	0.000228478674955122	2.0468630391352	0.211077570338815	2.10547640136414e-06	9.65292274423388e-06	5.2816235749209e-05	5.62855233346871	5.86515666867221	3.9046824242804	5.59750523640444	9.69720769407019	22	41	46	39	33	58	35	33	16	53	69	39	10	7	11	GD	GGGG	0.150019615834547	0.044936475068683	1	0.212293127723864	8.88715185204089e-09	0.000160914379789076	1	0.0010256450449039	0.679284601943006	0.000282623842762247	1	0.00147837580823806	3.31655502864936e-08	0.00767385601579781	0.00279272001359525	chr6:25173048-25173348	0.0719338804316817	1	1.16155932755891	1	1.32525238515113	0.893066751023023	0.151515	No	Yes	LRRC16A	-106457	0	2.18131908327175	4.9348395604391	36.3213810343694	2.08350191670071e-07	1.51197517247142	9.92472377985077e-06	2.20783360476021	4.9348395604391	38.3735015873509	1.14542702124905e-07	1.53035363828504	6.23605594803679e-06	1.43670562442478	4.9348395604391	14.6380077449185	0.000367330706726942	0.99584845286465	0.00340396788109894	2.05489009547309	4.9348395604391	34.0991932517563	4.05203799038883e-07	1.42434127603773	1.66638147512639e-05	ED	GGGG
chr6	25179627	25179661	None	35	0.0401298638343747	1.08143408721876	1	1.05032554707114	1.0472301117483	1.21885716655484	1.25056863072446	1.23404510977577	1.35152703534709	1.13815254296764	1.4892085106926	1.88677895018912	1.30883852588798	1.25969543298345	1.42116316485134	1.00917146329766	1.90112484448937	0.676839211830718	0.0185120738455456	0.895858223021684	0.741722910895348	0.254910334389366	1.53221251752642	0.687048092927079	0.0498307531680725	0.75477352599928	0.72747080480011	0.323925363550431	-0.208923472176117	0.615906571836764	0.741465148657644	0.00392259400531413	0.00966005372837779	2.80882787412272	1.20780713371827	2.23013866612834	1.0375310198279	-0.339212928923721	5	6	6	1	5	1	6	5	3	2	1	5	2	1	0	GD	OOOO	0.0304379262447092	1	1	1	0.707644774633848	1	0.0117662245492787	1	1	1	1	0.147296037779742	1	0.341006722337681	1	chr6:25179493-25179794	0.862722513750229	0.99361699160713	3.19012617939007	0.00228761687551626	0.608809190348716	1	0.272727	No	Yes	LRRC16A	-100012	0	2.61632328645779	2.17112809635687	10.0572046871624	0.00260997329460886	1.81349710944154	0.0153158709464226	1.1427369331396	2.17112809635687	1.37907707817026	0.24589833131031	0.792084883327433	0.420815394097636	1.98703003885152	2.17112809635687	5.3319857345428	0.0251674818534949	1.37730426911785	0.0839553759916753	0.934678590536833	2.17112809635687	0.962087831196882	0.331449191851226	0.647869829760349	0.512885505403454	ENS	ssss
chr6	25179691	25179788	None	98	0.10365273270575	1.08143408721876	1	1.05032554707114	1.0472301117483	1.21885716655484	1.25056863072446	1.23404510977577	1.35152703534709	1.13815254296764	1.4892085106926	1.88677895018912	1.30883852588798	1.25969543298345	1.42116316485134	1.00917146329766	1.0740370536572	0.444936679812248	0.0364390232875226	-0.638297771112817	0.568742324258297	0.287959963757741	0.559189336199463	0.459380514205063	0.251447786624518	0.581089030955322	0.448784969857813	0.224484058624149	1.45527587072394	0.350541312221052	0.0019752608671699	0.00125093848576104	0.00362470048644384	2.4139098941234	-1.12229694166902	1.21726829699582	1.29480501795643	4.15151030702549	4	17	18	1	5	2	16	8	4	13	9	13	5	8	3	GD	OOOO	0.0529736033706632	0.175136023026419	1	1	1	1	0.0638738616533212	0.0486164993932173	0.979627935649509	1	1	1	1	0.0191517883540706	1	chr6:25179589-25179889	1.0276667048111	1	1.71070415118626	0.133216325100925	0.689680258752336	1	0.272727	No	Yes	LRRC16A	-99916	0.001	1.52564910177915	3.14988614792416	7.95924588393003	0.00687576730687183	1.05749937342203	0.0319421710936901	-0.952158085377794	3.14988614792416	1.80874675841885	0.184811601082322	-0.659985692326973	0.347121640567214	0.686195269258057	3.14988614792416	1.45728979144693	0.233120365588357	0.475634316199795	0.406029045183019	0.721765924176795	3.14988614792416	1.70700919958434	0.197434600554872	0.500290015367389	0.362936722494806	ENS	ssss
chr6	25193606	25193704	None	99	0.0923556108120766	1.08143408721876	1	1.05032554707114	1.0472301117483	1.21885716655484	1.25056863072446	1.23404510977577	1.35152703534709	1.13815254296764	1.4892085106926	1.88677895018912	1.30883852588798	1.25969543298345	1.42116316485134	1.00917146329766	0.105550034496471	0.341536014990503	0.763630018549379	0.138504559478082	0.335148462626378	0.688135996749345	-0.461558999152821	0.363370968285886	0.232766300957407	0.117405724668537	0.325792360197345	0.726066023528863	2.08494742942732	0.239904248955175	5.66036521792721e-06	0.498555253375143	0.566997537211527	0.309045107583767	0.413263299472408	-1.27021429733397	0.360369790738556	8.69074824021511	10	9	9	3	19	11	8	8	3	8	17	17	11	13	6	GNS	ssss	1	1	1	1	1	1	1	1	1	1	1	1	1	1	1	chr6:25193504-25193805	0.440251124835382	0.998871621018033	1.28578457460161	0.693107400841873	0.272730196248683	1	0.181818	No	Yes	LRRC16A	-86001	0	0.154973808293082	3.36027783813013	0.102721285495588	0.749942296947901	0.107419658278987	0.852444970933171	0.135449579864423	3.36027783813013	0.0827289700417215	0.77483799766652	0.0938864943910538	0.868835865203355	-0.756745641076496	3.36027783813013	2.17680153762317	0.146462056538856	-0.524536107513201	0.295705079910531	0.0734418811722356	3.36027783813013	0.0257849985481073	0.873082503493759	0.0509060328695536	0.929054484224426	ENS	ssss
chr6	25193927	25194080	None	154	0.122018591563835	1.08143408721876	1	1.05032554707114	1.0472301117483	1.21885716655484	1.25056863072446	1.23404510977577	1.35152703534709	1.13815254296764	1.4892085106926	1.88677895018912	1.30883852588798	1.25969543298345	1.42116316485134	1.00917146329766	-0.305249706314591	0.325764141283828	0.370822850519041	-0.445044935906869	0.32665988502689	0.202963105240155	-0.529137567225573	0.32755022600807	0.137288694386806	-0.0176919730627946	0.309265522891828	0.955507698669732	2.87585646578049	0.221694411972197	1.39968241922476e-07	0.413827894171175	0.48574454313533	-0.937026724646884	-1.36241074067063	-1.61543948137143	-0.0572064189288333	12.9721648831688	12	10	19	2	21	18	17	13	9	21	28	31	27	20	18	GNS	ssss	1	1	1	1	1	1	1	1	1	1	1	1	1	1	1	chr6:25193853-25194153	1.95415681912971	0.143722842481683	4.13338462439057	0.000202108133255829	1.66726946253187	0.105567809760218	0.181818	No	Yes	LRRC16A	-85652	0	-0.42400721761867	4.05835207324478	1.11316580851719	0.296536605259583	-0.293899407429448	0.476896616279805	-0.679449827852867	4.05835207324478	2.86572859045537	0.0967940594915921	-0.470958732508155	0.221617508467244	-0.85320284670592	4.05835207324478	4.46401524263134	0.0397014889509521	-0.591395147639927	0.116922207344674	-0.118686613831147	4.05835207324478	0.103959172362506	0.748492237717571	-0.0822672917472662	0.851519129389743	ENS	ssss
chr6	25221048	25221116	None	69	0.0586385105933585	1.08143408721876	1	1.05032554707114	1.0472301117483	1.21885716655484	1.25056863072446	1.23404510977577	1.35152703534709	1.13815254296764	1.4892085106926	1.88677895018912	1.30883852588798	1.25969543298345	1.42116316485134	1.00917146329766	-2.2853788304503	0.604222423013305	0.00358812134925805	-2.40374059002523	0.604903141094349	0.00262731972986895	-1.36931004070964	0.404979988724003	0.00698872955570682	-2.17601587366379	0.493931171959685	0.00132366253544757	2.24245334260451	0.210133427613992	8.73370173631163e-07	1.13911807086412e-08	1.3297218021804e-07	-3.78234693617118	-3.97376113087552	-3.3811795121631	-4.40550424268707	10.6715688601617	1	1	1	0	2	1	2	7	0	1	2	2	14	14	7	GD	LLLL	1	1	1	1	2.75852928566119e-09	0.142722974767472	1	0.35051131315035	1	0.18816857438407	1	0.220233880819916	0.000185466633271937	0.988606461302012	0.556918927044143	chr6:25220931-25221232	0.738794870676495	1	0.826260989996167	1	0.905727923627685	0.990695357902971	0.9090909	No	No	LRRC16A	-58574	0.005	-3.16414599162466	2.26847672306627	17.3658118453529	0.000123960299667555	-2.19321887297468	0.00147152025573612	-3.37798155818763	2.26847672306627	20.3834527959168	3.95398456112331e-05	-2.34143839304124	0.00060330070209283	-2.02932328341839	2.26847672306627	11.109254673349	0.00163529180084682	-1.40661971234611	0.0107032510939866	-3.10595711489798	2.26847672306627	21.6401105090714	2.49780321965926e-05	-2.15288541713164	0.000421632788987879	ED	LLsL
chr6	25223852	25223982	None	131	0.0678346137979845	1.08143408721876	1	1.05032554707114	1.0472301117483	1.21885716655484	1.25056863072446	1.23404510977577	1.35152703534709	1.13815254296764	1.4892085106926	1.88677895018912	1.30883852588798	1.25969543298345	1.42116316485134	1.00917146329766	-0.386342144498427	0.221647748746814	0.111932465331524	-0.0735618967237678	0.207244090025526	0.729996869629393	0.101194557883197	0.201350413198579	0.626142440968666	0.0952598251856252	0.196918570755941	0.638979846516088	2.50485254286595	0.144379461981921	8.57557310141957e-09	0.556248501901998	0.6198927797677	-1.74304565096099	-0.354952928764855	0.502579340541981	0.483752369418165	17.3490918201344	7	10	9	12	13	15	14	26	11	20	25	18	18	21	7	GNS	ssss	1	1	1	1	1	1	1	1	1	1	1	1	1	1	1	chr6:25223766-25224067	0.44901375568732	0.982666873839129	1.21723894783483	0.49118106108388	0.62838722805979	1	0	No	No	LRRC16A	-55739	0	-0.550254911475346	3.8416355946592	1.75062586722306	0.191900411770867	-0.381407640478399	0.355912072825202	-0.161608994375841	3.8416355946592	0.173705801408494	0.678647799381761	-0.112018818804742	0.80448385443617	0.0439036704954992	3.8416355946592	0.0136778663889931	0.907372781470861	0.0304317054201881	0.949060195570278	0.0441566941690066	3.8416355946592	0.0145118802717363	0.904604074837856	0.0306070880660947	0.947430015963472	ENS	ssss
chr6	25230044	25230156	None	113	0.0536959531780273	1.08143408721876	1	1.05032554707114	1.0472301117483	1.21885716655484	1.25056863072446	1.23404510977577	1.35152703534709	1.13815254296764	1.4892085106926	1.88677895018912	1.30883852588798	1.25969543298345	1.42116316485134	1.00917146329766	2.24652230288607	0.56956284431671	0.00275564339463193	2.71618248400184	0.557064775610966	0.000645915328510282	2.51990263382711	0.559430013648741	0.00113534138339304	1.68127637907428	0.57471932308122	0.0151600103099878	0.0780701923564006	0.523706027054949	0.884459847678944	6.69705407701236e-10	1.04380066183987e-08	3.94429223272309	4.87588266736635	4.50441086882643	2.92538690027075	0.149072548955426	11	11	10	11	25	22	16	18	16	3	11	13	3	1	0	GD	GGGs	0.895813384707359	0.000144039987367856	0.0110292381871139	1	0.000271582851471672	0.000231683916109372	0.00382025156976181	1	1.72822011493033e-06	0.230919923409424	1	1.51965923069822e-06	0.027759817990124	0.146119341664435	0.00197013405583796	chr6:25229949-25230250	1.72035529237602	0.357471104623847	0.530842575477511	1	2.0080890276032	0.197310589353581	0.30303	No	Yes	LRRC16A	-49556	0	3.1397665178894	3.51954084800752	22.2552660053494	2.00148818843165e-05	2.17632030949156	0.000355356308755163	3.74612172107355	3.51954084800752	37.2181846611249	1.60120924620238e-07	2.5966137089965	8.10256118360227e-06	3.42209440638299	3.51954084800752	29.5460989475003	1.68276372248172e-06	2.37201508939433	5.09507245311739e-05	2.24026295580283	3.51954084800752	10.2356918433896	0.00240902343299442	1.55283195152762	0.0144163904224753	ED	GGGs
chr6	25232883	25233015	None	133	0.0626569869833348	1.08143408721876	1	1.05032554707114	1.0472301117483	1.21885716655484	1.25056863072446	1.23404510977577	1.35152703534709	1.13815254296764	1.4892085106926	1.88677895018912	1.30883852588798	1.25969543298345	1.42116316485134	1.00917146329766	0.95142659086273	0.432889746597295	0.0526322644858317	1.61600565864544	0.40413678274432	0.00252378125733981	1.06377424334756	0.419989238774335	0.0297247673707504	0.224578295723514	0.452552425303993	0.630445149724796	1.0870146033545	0.347154185299302	0.0106684048452382	1.19207271139468e-05	6.35847687437766e-05	2.19784967960402	3.99866017557679	2.53286071436498	0.496248132075876	3.13121560789286	4	8	12	9	27	17	10	12	10	8	2	7	4	5	2	GD	sGss	1	0.000403858765861743	1	0.488360450926501	0.134784006066258	0.00481856441777864	1	1	0.000778070007514277	1	1	0.000472210210705445	1	1	0.861893553440601	chr6:25232798-25233099	0.330956921080218	1	0.533477074886236	1	0.423895406414261	1	0.666667	No	No	LRRC16A	-46707	0	1.35065879807125	3.25675271994236	5.25424753207542	0.0261992846061929	0.936205337781569	0.0864295176333691	2.23244906915527	3.25675271994236	17.8792209779596	0.000101635027999445	1.54741577802865	0.00126344619631987	1.40390421359459	3.25675271994236	6.15952165349093	0.0165245597718872	0.973112247429318	0.0615574319110143	0.227071150344323	3.25675271994236	0.130615751673179	0.71933832822136	0.157393727647671	0.832820624688661	ED	sGss
chr6	25248526	25248608	None	83	0.0721048803637484	1.08143408721876	1	1.05032554707114	1.0472301117483	1.21885716655484	1.25056863072446	1.23404510977577	1.35152703534709	1.13815254296764	1.4892085106926	1.88677895018912	1.30883852588798	1.25969543298345	1.42116316485134	1.00917146329766	1.95876781131925	0.690059524388341	0.0175921087470553	2.27140323092639	0.674710266826578	0.00716365935802878	1.60085192240348	0.698927706166453	0.0449800161057907	1.60389321112281	0.688309466742621	0.0420364543742678	-0.205739689074238	0.624213213612844	0.748503373196509	0.000636156354221637	0.00202021287520405	2.83854905568541	3.36648683531921	2.29043992430059	2.33019199737747	-0.329598420199167	3	9	6	4	15	9	9	3	3	3	9	7	1	1	1	GD	OOOO	1	0.040430358741604	1	1	0.0558368034111922	0.0153910575163077	1	1	0.298440740865038	0.274380865478047	1	0.0425834104732945	0.0445833491531743	1	0.407564087100381	chr6:25248416-25248717	0.393427808000342	1	1.00897056567603	1	1.70793535600938	0.247302201222026	0.30303	No	Yes	LRRC16A	-31089	0.004	2.69400619769795	2.67966415199192	11.2434220577271	0.00154186848004064	1.86734280034536	0.0102264019564531	3.07201064258682	2.67966415199192	16.6981050247333	0.000160920393206143	2.1293555155592	0.00180014207141067	2.08024865239497	2.67966415199192	6.17505349357444	0.0163964909355404	1.4419184882712	0.0612118382445018	2.10131582212195	2.67966415199192	6.69600710153123	0.0126592602503804	1.45652113756983	0.0505261294364144	ED	sGss
chr6	25263934	25264033	None	100	0.0345277185053191	1.08143408721876	1	1.05032554707114	1.0472301117483	1.21885716655484	1.25056863072446	1.23404510977577	1.35152703534709	1.13815254296764	1.4892085106926	1.88677895018912	1.30883852588798	1.25969543298345	1.42116316485134	1.00917146329766	-0.320573397343704	0.322251080525491	0.34329796996351	0.493729205055876	0.266610043907049	0.0937560263946574	0.968244340838043	0.249520678715701	0.00305685620246741	-1.6751411977215	0.436060341433173	0.00325691110968198	1.74381140440311	0.203917737240108	6.53635060117869e-06	4.83356441940245e-11	9.83635839580166e-10	-0.994793863284956	1.85187773806455	3.88041722963267	-3.84153530728319	8.55154351948215	3	3	7	8	17	8	21	18	17	2	1	2	8	6	7	GD	sGGs	1	0.00756853315738777	9.87524117552413e-11	1.23883498294012e-05	1	1	0.0109637163084459	4.78018877380267e-08	6.30331083932896e-11	0.0126081119216553	1	9.97303878057598e-06	2.50195006810885e-05	0.070709352583368	1	chr6:25263833-25264133	7.28214731379721e-14	1	1.59559197744938	0.643668745517602	0.588734167256707	1	0.363636	No	Yes	LRRC16A	-15672	0.002	-0.448889325453658	3.17720965455283	0.655112651395511	0.422178902983784	-0.311146370321659	0.599771626415338	0.640148141496384	3.17720965455283	1.82111991114463	0.1833430679069	0.443716879418908	0.345259386891402	1.27765079738544	3.17720965455283	8.28037146985672	0.00590798669607136	0.885600047947882	0.0284854261374144	-2.39467923798236	3.17720965455283	13.5885370086566	0.000566374631147807	-1.65986516215291	0.00475012615277126	ED	sssL
chr6	25266021	25266194	None	174	0.0730594028159398	1.08143408721876	1	1.05032554707114	1.0472301117483	1.21885716655484	1.25056863072446	1.23404510977577	1.35152703534709	1.13815254296764	1.4892085106926	1.88677895018912	1.30883852588798	1.25969543298345	1.42116316485134	1.00917146329766	-0.813657554217227	0.292283013892765	0.0193242369749602	0.0682569238084177	0.249123813479027	0.789670107815953	-0.0976489964944853	0.252241870177211	0.706775076273647	-0.177095625917837	0.248265920599149	0.491952641486092	2.61525298586808	0.176700189876551	3.97607611419142e-08	0.0997201924377602	0.148518660904697	-2.78380034262185	0.273987953440525	-0.387124454896734	-0.713330389811239	14.8005103316255	9	6	4	9	26	17	17	14	15	10	26	18	20	15	15	GNS	ssss	1	1	1	1	1	1	1	1	1	1	1	1	1	1	1	chr6:25265957-25266257	1.90955920140729e-14	1	0.967720003830317	1	0.386693179824764	1	0.030303	No	Yes	LRRC16A	-13548	0	-1.14819690020123	3.81955654754117	6.6270747601623	0.0130968109420679	-0.795869444102154	0.0518200595341766	0.0440669718878222	3.81955654754117	0.0135082927147411	0.907946104031331	0.0305448973198583	0.949386404389891	-0.238728693568821	3.81955654754117	0.382498646915615	0.539115303613273	-0.165474120865987	0.700207392748637	-0.334311826053108	3.81955654754117	0.780676623691545	0.381221594025336	-0.231727299656558	0.56145417856183	ENS	ssss
chr6	25297434	25297544	None	111	0.0405189756686032	1.08143408721876	1	1.05032554707114	1.0472301117483	1.21885716655484	1.25056863072446	1.23404510977577	1.35152703534709	1.13815254296764	1.4892085106926	1.88677895018912	1.30883852588798	1.25969543298345	1.42116316485134	1.00917146329766	-1.08956159210475	0.520036359595391	0.0625837634467886	1.07085212575299	0.31058213409396	0.0062482628128933	0.682116315735737	0.322929612618284	0.0608089519566456	-0.175066103870772	0.358700209987947	0.636033505123198	1.33585464276977	0.256943759757892	0.000401867807907869	1.97447534899334e-06	1.30349651110827e-05	-2.09516425534643	3.44788707462815	2.11227552098799	-0.488056875898272	5.19901570689435	0	3	1	13	7	19	9	10	9	4	7	4	6	4	4	GD	sGGs	0.0215199019022182	2.25774377410281e-06	0.0463941710381217	1	1	1	1	0.000312797722295555	3.68634393272792e-07	0.224793695422266	1	1	1	0.0368745927543966	0.00282049881641668	chr6:25297338-25297639	1.5252326120682e-14	1	1.00669275657171	1	0.331760981710177	1	0.515152	No	Yes	LRRC16A	17833	0	-1.49582581181955	2.88384256001837	3.61789015447251	0.0630103011960351	-1.03682744407151	0.163247058142784	1.47612144327473	2.88384256001837	7.9934375397847	0.00676517360620793	1.02316941656995	0.0315480190761389	0.865407969111027	2.88384256001837	2.50078749457596	0.120182700960008	0.599855093823416	0.257824692029676	-0.331964542122423	2.88384256001837	0.301462486552427	0.585444702644779	-0.230100286418031	0.736057458187503	ENS	ssss
chr6	25302951	25303245	None	295	0.065498865349928	1.08143408721876	1	1.05032554707114	1.0472301117483	1.21885716655484	1.25056863072446	1.23404510977577	1.35152703534709	1.13815254296764	1.4892085106926	1.88677895018912	1.30883852588798	1.25969543298345	1.42116316485134	1.00917146329766	0.468063619866435	0.244776330232311	0.0848945953100093	0.104723602009457	0.250873017948705	0.68517980060086	0.370934193782022	0.243232476879102	0.158236818557225	0.517338480168769	0.236976985302954	0.0539642447232492	2.70580684067713	0.178658949240354	3.18725456335165e-08	0.224589797342197	0.292215828527411	1.91220948292757	0.417436689149528	1.52501918551935	2.18307478047878	15.1450954580335	31	22	22	21	25	12	26	32	23	33	42	41	25	10	19	GNS	ssss	1	1	1	1	1	1	1	1	1	1	1	1	1	1	1	chr6:25302947-25303248	1.54273372415921	0.585519518888743	1.97288976500033	0.243087386704759	2.40292034207275e-14	1	0.242424	No	Yes	LRRC16A	23442	0	0.692605205887684	4.55105934293027	4.08232574351006	0.0487820885662072	0.480077345702188	0.135770931896997	0.104628491814684	4.55105934293027	0.0869134062869006	0.769375990052537	0.0725229441075879	0.865238851794945	0.443864803590501	4.55105934293027	1.70643540041797	0.197508673197806	0.30766363715855	0.363022694884749	0.66102862374283	4.55105934293027	4.07193271598406	0.0490590287141895	0.458190126816763	0.136332426760994	ENS	ssss
chr6	25320886	25320955	None	70	0.042435711526081	1.08143408721876	1	1.05032554707114	1.0472301117483	1.21885716655484	1.25056863072446	1.23404510977577	1.35152703534709	1.13815254296764	1.4892085106926	1.88677895018912	1.30883852588798	1.25969543298345	1.42116316485134	1.00917146329766	-0.339396285188495	0.345318769585643	0.348862733394822	-0.637817601437851	0.3643013861864	0.110538415964093	-0.357956308237044	0.331133572631833	0.305075754067729	0.554149081561684	0.265639553341115	0.063544466781739	0.990659816193846	0.215379342447852	0.000980713383187567	0.0745941346629665	0.116452284403042	-0.982849225357039	-1.75079652623529	-1.08100276692582	2.08609401194891	4.59960460894111	1	3	2	2	1	2	2	2	3	5	10	7	4	5	1	GNS	ssss	1	1	1	1	1	1	1	1	1	1	1	1	1	1	1	chr6:25320770-25321070	0.959189018537447	0.725503937387816	1.82095259255543	0.389166088848656	0.276157748322697	1	0.636364	No	Yes	LRRC16A	41265	0.001	-0.456710803474871	2.1657112517831	0.360400735927821	0.551032818338494	-0.316567805759874	0.709946978518928	-0.919020211586982	2.1657112517831	1.37688573814137	0.246268748967158	-0.637016268539121	0.421254981555486	-0.585478044849681	2.1657112517831	0.640150852699688	0.427493747203798	-0.405822456067305	0.60468936240162	0.696825198278099	2.1657112517831	1.33211775345498	0.253991648331695	0.483002421529589	0.430199573989434	ENS	ssss
chr6	2532186	2532365	None	180	0.125457626869126	1.08143408721876	1	1.05032554707114	1.0472301117483	1.21885716655484	1.25056863072446	1.23404510977577	1.35152703534709	1.13815254296764	1.4892085106926	1.88677895018912	1.30883852588798	1.25969543298345	1.42116316485134	1.00917146329766	3.55745990888595	0.975121254128678	0.00447544264691337	2.3801640968932	1.00061069765098	0.0386974565283716	2.49888324660903	0.994382280605473	0.0307540581165605	2.1557658125439	0.998589114717631	0.0562222074205923	-0.605000632768416	0.926138534792097	0.528327668159092	4.56668412042761e-09	5.85224189209847e-08	3.64822312489202	2.37871142341457	2.51300057869844	2.15881164812564	-0.653250685551303	23	20	17	3	9	9	2	3	19	8	8	6	1	0	1	GD	Gsss	0.000224183177265662	1	1	1	0.0748104243890946	0.0145339533293624	0.00585942432594908	0.0618774051621347	1	1	1	0.0192511401984227	0.105820552381827	0.0616232294974413	1	chr6:2532125-2532425	0.527335863937633	1	0.803876166577517	1	1.64750092757133	0.309689387689993	0.242424	No	Yes	MYLK4	218924	0.002	4.91690697454573	3.20324669805391	42.3931772733212	3.69856747458904e-08	3.4081402064819	2.57519755046846e-06	3.17596193525064	3.20324669805391	12.3198726968557	0.000967715650497317	2.20140906098469	0.007167686787836	3.27870022464517	3.20324669805391	13.6599293565113	0.000549779479492992	2.27262181661406	0.00464513000283561	2.82110274341014	3.20324669805391	9.53162376865155	0.00331098713121836	1.95543941266466	0.0183523358900877	ED	GGGs
chr6	25343075	25343204	None	130	0.0856489823092631	1.08143408721876	1	1.05032554707114	1.0472301117483	1.21885716655484	1.25056863072446	1.23404510977577	1.35152703534709	1.13815254296764	1.4892085106926	1.88677895018912	1.30883852588798	1.25969543298345	1.42116316485134	1.00917146329766	-0.34552674930681	0.367753999957067	0.369583640677618	0.0907261099259589	0.338984096959774	0.794414682291147	-0.0685890565067009	0.343328378463296	0.845659095382774	0.332973533633566	0.322022148551973	0.32549057968793	2.25425689477988	0.241156869324377	2.9392621066977e-06	0.376930671249387	0.449713262567756	-0.939559459168759	0.267641198332454	-0.199776834101797	1.03400817344657	9.34767855087598	5	12	4	7	17	13	14	9	10	17	20	24	15	17	4	GNS	ssss	1	1	1	1	1	1	1	1	1	1	1	1	1	1	1	chr6:25342989-25343289	2.88685497413635e-14	1	0.476366898896276	1	0.1156227809557	1	0.484848	No	No	LRRC16A	63484	0.001	-0.496336269703646	3.61001358210503	1.0427895264098	0.312157247043414	-0.344034085954723	0.493191084445338	0.0661359856232486	3.61001358210503	0.022170661572695	0.882241235593622	0.0458419719683079	0.934262301462879	-0.209554209010818	3.61001358210503	0.216577005291913	0.643709243954717	-0.145251909150318	0.778592625545891	0.373200164674592	3.61001358210503	0.800948003876763	0.375157641818706	0.258682641928701	0.555655724222002	ENS	ssss
chr6	25354929	25354982	None	54	0.0920978192539004	1.08143408721876	1	1.05032554707114	1.0472301117483	1.21885716655484	1.25056863072446	1.23404510977577	1.35152703534709	1.13815254296764	1.4892085106926	1.88677895018912	1.30883852588798	1.25969543298345	1.42116316485134	1.00917146329766	0.543218415672144	0.622977001783202	0.403673532185821	-0.258397572998609	0.706388817235967	0.722133289449003	-1.31233066864959	0.938175523686388	0.192111233662428	0.317929634399014	0.608784731919985	0.612877342728146	1.09181123704338	0.469390729202447	0.0423365011162537	0.0230476675849719	0.0434471796111018	0.87197186110762	-0.365800769623865	-1.3988114542714	0.522236543936193	2.32601789749556	2	7	7	5	3	0	1	2	0	4	7	8	9	1	1	GNS	ssss	1	1	1	1	1	1	1	1	1	1	1	1	1	1	1	chr6:25354805-25355105	2.55522862714986e-14	1	1.82329952093718e-14	1	0.824025704520276	0.932961847484007	0.393939	No	Yes	LRRC16A	75300	0	0.772355734332459	2.30331137834487	1.13673039922331	0.291536461198814	0.53535619964185	0.471512661103852	-0.409279998200146	2.30331137834487	0.249765870328678	0.619462689930564	-0.283691276812011	0.760517375684052	-1.86203818485527	2.30331137834487	3.59890583713411	0.063681578395774	-1.29066651792739	0.164497919128055	0.360597799032449	2.30331137834487	0.260921210664688	0.611767233989052	0.249947347715464	0.754890602745996	ENS	ssss
chr6	25359868	25359974	None	107	0.0409844532357782	1.08143408721876	1	1.05032554707114	1.0472301117483	1.21885716655484	1.25056863072446	1.23404510977577	1.35152703534709	1.13815254296764	1.4892085106926	1.88677895018912	1.30883852588798	1.25969543298345	1.42116316485134	1.00917146329766	-0.283500440407814	0.277620908539626	0.331238975094901	-0.033915366398967	0.259252675011109	0.898512245251943	-0.08918734992766	0.259153887756314	0.737861946415125	-0.0440916307021599	0.248815697389371	0.862884417641416	2.44045285962741	0.181032725979924	9.71200499656757e-08	0.893535940852956	0.913028754792409	-1.02117827471683	-0.130819735601624	-0.344148222894977	-0.17720598485055	13.4807275668934	9	14	4	12	13	14	12	13	14	12	19	20	18	11	13	GNS	ssss	1	1	1	1	1	1	1	1	1	1	1	1	1	1	1	chr6:25359770-25360071	1.11624795649418	1	0.893474508213561	0.891091392925659	4.37634691281093e-14	1	0.454545	No	Yes	LRRC16A	80265	0	-0.396720362430321	3.69317877869517	0.833226990993334	0.36578225947075	-0.274985600689297	0.546589156860238	-0.0995643776947406	3.69317877869517	0.0588448075613354	0.809337271025567	-0.069012767683315	0.890659960183238	-0.227655322585849	3.69317877869517	0.308335783556332	0.581213522806217	-0.157798644989846	0.733052500873977	-0.149108532725045	3.69317877869517	0.141812587628402	0.708101161359442	-0.103354159055796	0.825212479126988	ENS	ssss
chr6	25360025	25360047	None	23	0.0362213921313802	1.08143408721876	1	1.05032554707114	1.0472301117483	1.21885716655484	1.25056863072446	1.23404510977577	1.35152703534709	1.13815254296764	1.4892085106926	1.88677895018912	1.30883852588798	1.25969543298345	1.42116316485134	1.00917146329766	0.401014920983793	0.32259286836635	0.242187216362305	-0.563174427060506	0.396715971071866	0.186139960571412	-1.31100014855246	0.500090461484509	0.0255307689631287	-0.558139620513759	0.365932383690234	0.158179111931868	1.09616130281535	0.239627540599196	0.00101929057287227	0.0285379445133207	0.0520233852262307	1.24309915161666	-1.41959101252943	-2.62152600283713	-1.52525342219023	4.57443789672239	5	4	5	1	3	2	2	0	1	1	3	4	4	3	4	GNS	ssss	1	1	1	1	1	1	1	1	1	1	1	1	1	1	1	chr6:25359885-25360186	0.470835320028154	1	0.88743663380692	0.786992214703125	1.88506566121387e-14	1	0.242424	No	Yes	LRRC16A	80380	0	0.567393772461828	2.03695273865845	0.760859186775654	0.387287090430421	0.393287393649187	0.567192288381532	-0.837531681181048	2.03695273865845	1.21396077939916	0.27589769932166	-0.580532723440275	0.454479616520171	-1.86740641039994	2.03695273865845	4.70089013906003	0.0349999412898116	-1.29438748832829	0.106719036825062	-0.854433085923414	2.03695273865845	1.43364958680524	0.23689368847808	-0.592247884484948	0.410335445419664	ENS	ssss
chr6	25360962	25361190	None	229	0.0644507413552961	1.08143408721876	1	1.05032554707114	1.0472301117483	1.21885716655484	1.25056863072446	1.23404510977577	1.35152703534709	1.13815254296764	1.4892085106926	1.88677895018912	1.30883852588798	1.25969543298345	1.42116316485134	1.00917146329766	-0.604915242823596	0.207975181979534	0.015602264791984	-0.147195291846284	0.192848068585625	0.462928404652286	-0.234126818767911	0.193450225487672	0.254005670395623	0.0521980858512116	0.1849805067677	0.783558246668839	3.10132924706273	0.133885661785261	5.08397008621641e-10	0.1598036403417	0.219943837923802	-2.90859340554935	-0.763270759856894	-1.21026904040921	0.282181548549667	23.1640132760217	10	11	17	14	32	22	24	28	14	35	41	33	27	27	27	GNS	ssss	1	1	1	1	1	1	1	1	1	1	1	1	1	1	1	chr6:25360925-25361226	0.989171557685461	0.662570609677278	1.75640480752482e-14	1	1.5589511168663	0.39577087806419	0.818182	No	Yes	LRRC16A	81420	0	-0.855011721946648	4.45495620473412	6.24917766287019	0.0157997130978706	-0.592648964413023	0.0595316199435351	-0.262409920314325	4.45495620473412	0.699419742473878	0.40701300123891	-0.181888696416834	0.585729573265312	-0.428895702289933	4.45495620473412	1.85740538211135	0.179115772669179	-0.297287846796545	0.339835646232062	-0.00966549982041491	4.45495620473412	0.00105220437795771	0.974253933466993	-0.00669961394922324	0.988722192281099	ENS	ssss
chr6	25389761	25389965	None	205	0.0825195484302778	1.08143408721876	1	1.05032554707114	1.0472301117483	1.21885716655484	1.25056863072446	1.23404510977577	1.35152703534709	1.13815254296764	1.4892085106926	1.88677895018912	1.30883852588798	1.25969543298345	1.42116316485134	1.00917146329766	0.484317684848774	0.322052584226842	0.163529404266146	0.966520456253938	0.305285005034321	0.0100564202462691	1.04003754719396	0.302665106414293	0.00637118642473622	-0.211219851000445	0.334667813246229	0.542109491051795	1.9838468645406	0.237514267704047	8.05498720322372e-06	6.55180284319229e-05	0.000281453733358599	1.50384660322315	3.16596111933266	3.43626511663467	-0.631132850666587	8.35253765475918	16	12	9	12	34	22	24	23	29	3	16	9	7	13	7	GD	sGGs	1	0.0587192383106153	0.0120396847053297	0.0184286592077423	0.421205614791271	0.302548676915728	0.121488972357078	0.116561030525269	2.06432291055002e-05	1	1	6.10380159779837e-05	1	1	1	chr6:25389712-25390013	0.436939409857303	0.998871621018033	2.40275157977543e-14	1	1.12591490085126	1	0.333333	No	Yes	LRRC16A	110207	0.011	0.696938306094184	3.92517955413834	2.42320880053855	0.125944933339562	0.483080821893408	0.266363498338602	1.32153570309453	3.92517955413834	10.2633056240768	0.00237941868122318	0.916018746609275	0.0142770688904804	1.38005520815412	3.92517955413834	11.46427159693	0.0014000961070011	0.956581376549094	0.00950887127491348	-0.381923470881741	3.92517955413834	0.66565311793843	0.418494740790292	-0.264729177031347	0.596392843384145	ED	ssGs
chr6	25392792	25392886	None	95	0.0513610886110517	1.08143408721876	1	1.05032554707114	1.0472301117483	1.21885716655484	1.25056863072446	1.23404510977577	1.35152703534709	1.13815254296764	1.4892085106926	1.88677895018912	1.30883852588798	1.25969543298345	1.42116316485134	1.00917146329766	-0.214561108781869	0.355144457325482	0.559198944503378	0.314003943528467	0.311672652995067	0.337459830510027	0.355218209847981	0.30679630563745	0.273838613894401	0.406359867505329	0.2952050078034	0.198692623425433	1.4701454974486	0.231335846540096	8.29794445719444e-05	0.452546955696896	0.523307528663714	-0.604151646903582	1.00747993290716	1.1578307930075	1.37653446507912	6.35502676924645	3	2	6	5	7	9	8	6	9	6	17	8	3	7	6	GNS	ssss	1	1	1	1	1	1	1	1	1	1	1	1	1	1	1	chr6:25392688-25392989	0.419573240871802	1	9.76304868017647e-15	1	0.31771240642836	1	0.727273	No	No	LRRC16A	113183	0	-0.296161732952693	2.88982162275728	0.231891672116893	0.632254840584047	-0.205283670185907	0.769887292669313	0.389577701133154	2.88982162275728	0.507207270857808	0.47970633873446	0.27003468514947	0.650220371145913	0.401428198015253	2.88982162275728	0.554369794933432	0.46007125116694	0.278248823651532	0.6336538787566	0.487219418318575	2.88982162275728	0.88780503435114	0.350666026343811	0.337714766121577	0.53184902918561	ENS	ssss
chr6	2543113	2543392	None	280	0.0772791606952225	1.08143408721876	1	1.05032554707114	1.0472301117483	1.21885716655484	1.25056863072446	1.23404510977577	1.35152703534709	1.13815254296764	1.4892085106926	1.88677895018912	1.30883852588798	1.25969543298345	1.42116316485134	1.00917146329766	-2.55959823607793	0.501693504331359	0.000462730959988618	-0.517249301175781	0.300109894615268	0.115513034553633	-1.19051243311052	0.328722133157295	0.00467695040745385	-0.46155330001515	0.289996410237237	0.142562745202579	3.21339028654751	0.20129686806359	1.9195564465052e-08	1.79305660586127e-09	2.52734524951176e-08	-5.10191623766243	-1.72353298060658	-3.62163758696726	-1.59158280489599	15.9634390612197	0	4	2	16	23	13	3	11	14	25	27	21	22	38	31	GD	LsLs	0.000300333963993435	0.693508383962218	1	0.285424006716572	4.26245831899719e-05	0.00844888942179828	1.4967449181432e-06	0.0143282899152413	1	0.0255061292959751	1	1.00567600990156e-05	0.267696033363943	3.17250285338071e-05	0.75214425884118	chr6:2543102-2543402	1.06521128065238	1	1.36224544162322	0.592072040567528	2.43373744603359	0.0975303959573445	0.9393939	No	Yes	MYLK4	207947	0.023	-3.62018186181983	3.97371922093416	44.1258828449355	2.30841722689763e-08	-2.50931885063467	1.79637195413571e-06	-0.796439675518071	3.97371922093416	4.5426403170698	0.038069233763374	-0.552049915571429	0.113387717462422	-1.80389450364728	3.97371922093416	19.4744767374365	5.54469429980376e-05	-1.2503643892307	0.000786226963567055	-0.749468792396436	3.97371922093416	4.37784890222327	0.041577880386787	-0.519492180367257	0.120952853667592	ED	LsLs
chr6	25477650	25477751	None	102	0.0835004944731622	1.08143408721876	1	1.05032554707114	1.0472301117483	1.21885716655484	1.25056863072446	1.23404510977577	1.35152703534709	1.13815254296764	1.4892085106926	1.88677895018912	1.30883852588798	1.25969543298345	1.42116316485134	1.00917146329766	0.351780933421351	0.452830219580315	0.455230780501142	-0.916442384054666	0.583969138183366	0.147642398164508	-0.453816252234522	0.510379796723413	0.394796095750444	0.601096274801555	0.418774446699203	0.181712088917611	1.44863771084387	0.330481203634488	0.00137006360113049	0.00564675333328727	0.0131766876710921	0.77684950829338	-1.56933358996602	-0.889173621581371	1.43536999341631	4.38341937427118	6	3	10	1	4	1	5	1	4	7	14	15	7	8	1	GNS	ssss	1	1	1	1	1	1	1	1	1	1	1	1	1	1	1	chr6:25477550-25477850	0.974137606795569	0.529921543733851	0.444015505416957	1	0.377968025197192	1	0.333333	No	Yes	SCGN	-174763	0	0.502520286788233	2.71564005270856	0.693309601487061	0.409055408075974	0.348320519961439	0.587693404984714	-1.33350046376152	2.71564005270856	3.21466220436462	0.0791155230594973	-0.924312086731677	0.192133340588742	-0.741673582985262	2.71564005270856	1.21580425327767	0.275537798792816	-0.514088952942027	0.45410119185258	0.759085005940347	2.71564005270856	1.90255092034619	0.174016520788509	0.526157631672881	0.333124047795052	ENS	ssss
chr6	25490381	25490590	None	210	0.0471411007016717	1.08143408721876	1	1.05032554707114	1.0472301117483	1.21885716655484	1.25056863072446	1.23404510977577	1.35152703534709	1.13815254296764	1.4892085106926	1.88677895018912	1.30883852588798	1.25969543298345	1.42116316485134	1.00917146329766	-0.0810600215267506	0.325676400225348	0.808477457984344	0.177669735577284	0.306821544145137	0.575355831356132	0.519877719324398	0.29230248281435	0.105673780116491	0.328272779378766	0.291454750837026	0.286331141725853	2.37744108197859	0.221295634400728	8.20829803549408e-07	0.165185412024938	0.226154075007873	-0.248897437673292	0.579065384969319	1.77856073721614	1.12632502450553	10.7432805369918	8	16	7	17	16	12	28	16	23	22	22	25	12	10	17	GNS	ssss	1	1	1	1	1	1	1	1	1	1	1	1	1	1	1	chr6:25490335-25490635	0.910078752938766	0.976741162585372	0.920852332656112	0.949709657887811	1.62046238085581	0.244301845924373	0.030303	No	Yes	SCGN	-161978	0	-0.106837864981059	3.99339834527867	0.0617101167851061	0.804844770116176	-0.0740543648886654	0.888066356619693	0.205275617270228	3.99339834527867	0.25656992975236	0.614743819963276	0.142286215348561	0.757090583690029	0.643175261271624	3.99339834527867	2.79467200605065	0.100912672510248	0.445815118956332	0.228222185658444	0.382655572471914	3.99339834527867	0.99170455607515	0.324187630878653	0.265236631184459	0.505495156615261	ENS	ssss
chr6	25602739	25602799	None	61	0.0392806345787366	1.08143408721876	1	1.05032554707114	1.0472301117483	1.21885716655484	1.25056863072446	1.23404510977577	1.35152703534709	1.13815254296764	1.4892085106926	1.88677895018912	1.30883852588798	1.25969543298345	1.42116316485134	1.00917146329766	0.600086650957803	0.325506950471812	0.0950452346123516	0.48228308802093	0.325662377442633	0.169430941923535	0.589826421513494	0.317703793165288	0.0930434143547592	-0.171539470058946	0.348036697821845	0.632741755129718	1.39500776037571	0.249467157527693	0.000230249018812212	0.0895145100069464	0.135639587108084	1.84354481551929	1.48092970335785	1.85652936540998	-0.49287753599695	5.59194955440518	5	8	10	6	11	6	8	8	11	4	8	4	8	6	1	GNS	ssss	1	1	1	1	1	1	1	1	1	1	1	1	1	1	1	chr6:25602618-25602919	1.68285944666957e-14	1	0.938194419004745	0.414398522461755	1.45824598928256	0.428877234581807	0.181818	No	No	SCGN	-49695	0.003	0.863864282856612	2.93228243510862	2.48020459791096	0.121681648658905	0.5987850920485	0.260017093129309	0.631681360154644	2.93228243510862	1.32433803124879	0.255364618160805	0.437848153803463	0.431764336064169	0.742819109711233	2.93228243510862	1.92358869386916	0.171699011882185	0.51488297156239	0.330051644958495	-0.322077755463356	2.93228243510862	0.306803022252194	0.582151692405652	-0.223247288120501	0.733762467988551	ENS	ssss
chr6	25629211	25629380	None	170	0.107513416785307	1.08143408721876	1	1.05032554707114	1.0472301117483	1.21885716655484	1.25056863072446	1.23404510977577	1.35152703534709	1.13815254296764	1.4892085106926	1.88677895018912	1.30883852588798	1.25969543298345	1.42116316485134	1.00917146329766	-1.00256124083451	0.619219049921188	0.136500693631432	0.424987485933314	0.441845590801035	0.358807557217303	0.0769204126404325	0.46096354315892	0.870799284016683	1.6173532947928	0.394722519629494	0.00215336891547747	1.25116514875259	0.330889607965393	0.00359478082906186	7.0713191876775e-09	8.65414522267734e-08	-1.61907363954987	0.961846162508584	0.166868755202	4.09744368350438	3.78121620816646	0	3	1	2	12	5	5	4	5	19	38	26	6	5	2	GD	sssG	0.0722491999591624	1	1	1.77798839255809e-08	1	0.198367155515564	0.015210090287737	1	1	9.88354887841858e-05	0.00763455477451425	0.0175945337093094	1	1	0.00816346976323313	chr6:25629145-25629445	0.599427837355965	1	1.0938093411259	1	1.06453027321479e-14	1	0.9090909	No	No	SCGN	-23168	0	-1.37973093954437	3.14854715867322	2.88667080655683	0.095616474436087	-0.956356610676503	0.219710181740906	0.539216274424338	3.14854715867322	0.810598065292526	0.372319337431005	0.373756240329268	0.552834023989115	0.00325437224648704	3.14854715867322	2.28686027946852e-05	0.996203733773643	0.00225575894714497	0.998293554795315	2.21233683275754	3.14854715867322	19.8373649541705	4.84161852117957e-05	1.53347503807481	0.00070717534697439	ED	sssG
chr6	25652353	25652437	None	85	0.0833682589620192	1.08143408721876	1	1.05032554707114	1.0472301117483	1.21885716655484	1.25056863072446	1.23404510977577	1.35152703534709	1.13815254296764	1.4892085106926	1.88677895018912	1.30883852588798	1.25969543298345	1.42116316485134	1.00917146329766	-0.686394122860791	0.551316699454105	0.241513732923407	-0.356266029792251	0.497332480351315	0.490163846135571	-0.344054712931861	0.490448222052902	0.498984348005308	0.2948206597892	0.431514974695049	0.509985328575545	1.73571890226237	0.327168336281935	0.000344929233520835	0.139640640872746	0.196582983930101	-1.24500876454574	-0.716353835447437	-0.70151077618699	0.683222314584909	5.30527777225554	8	0	1	4	2	8	7	5	3	12	16	8	5	10	6	GNS	ssss	1	1	1	1	1	1	1	1	1	1	1	1	1	1	1	chr6:25652244-25652545	0.397655621802241	1	0.399071639927377	1	0.454142209815881	1	0.969697	Yes	No	SCGN	-69	0	-0.956635437780994	2.80454696722351	2.00755241898114	0.162804424695001	-0.663089156521625	0.318179438908708	-0.552617639193288	2.80454696722351	0.796616279131253	0.376441754812997	-0.38304535853452	0.556911886253959	-0.587389303702122	2.80454696722351	0.925656459491021	0.34068824191393	-0.407147239752195	0.522153967762339	0.334041255765392	2.80454696722351	0.389570536149475	0.53540214345186	0.231539754624485	0.696970263445659	ENS	ssss
chr6	25652510	25652710	None	201	0.0911007313262372	1.08143408721876	1	1.05032554707114	1.0472301117483	1.21885716655484	1.25056863072446	1.23404510977577	1.35152703534709	1.13815254296764	1.4892085106926	1.88677895018912	1.30883852588798	1.25969543298345	1.42116316485134	1.00917146329766	-0.0291022228772002	0.227615066084872	0.90079664933282	-0.334697159022425	0.231729836283402	0.179234800979789	-0.603060147251297	0.237110642383993	0.0291939641795256	-0.24551233457144	0.224529035788922	0.299834106319345	3.07342483196476	0.158657710979763	2.93175657144062e-09	0.291947869598005	0.364016806871233	-0.127857190553233	-1.44434210281449	-2.54337022239036	-1.09345472272122	19.3714179599929	32	19	15	20	16	18	20	13	11	19	42	20	28	36	17	GNS	ssss	1	1	1	1	1	1	1	1	1	1	1	1	1	1	1	chr6:25652459-25652760	0.996680101140756	1	0.467187009185581	1	0.660765322324547	1	0.090909	Yes	No	SCGN	146	0	-0.0375304070758795	4.33518280663542	0.0128105161479673	0.910344551605107	-0.0260140958499129	0.950818769389775	-0.539756611293933	4.33518280663542	2.50771550902279	0.11968291013832	-0.37413077330698	0.257093871633956	-0.974068967921915	4.33518280663542	7.71768493312493	0.00771373628113366	-0.675173158786011	0.0348255130704326	-0.435617823812378	4.33518280663542	1.8119683788653	0.184427892243898	-0.301947266377208	0.346636719911964	ENS	ssss
chr6	25718514	25718595	None	82	0.0847960087663005	1.08143408721876	1	1.05032554707114	1.0472301117483	1.21885716655484	1.25056863072446	1.23404510977577	1.35152703534709	1.13815254296764	1.4892085106926	1.88677895018912	1.30883852588798	1.25969543298345	1.42116316485134	1.00917146329766	0.395922850546465	0.372602072008766	0.312955330593886	0.264801547896248	0.373456609327421	0.49448860525388	0.0965634406844575	0.379220217389612	0.80416351559874	-0.369769974654711	0.393972163331174	0.37006800067809	1.76316548241432	0.272654289992384	7.19354271751067e-05	0.321633205489222	0.394464361356324	1.06258896632531	0.709055727713975	0.254636847553009	-0.93856878498261	6.46667060497587	8	14	5	4	12	11	10	9	5	5	9	5	11	10	1	GNS	ssss	1	1	1	1	1	1	1	1	1	1	1	1	1	1	1	chr6:25718404-25718704	0.507436079025129	1	2.31923212429	0.12337026028838	0.401010593693761	1	0.363636	No	No	HIST1H2AA	8235	0.018	0.563417309401519	3.08348217919851	1.14823034825386	0.289136228008068	0.390531119490333	0.468915172039486	0.315751962650504	3.08348217919851	0.36077957551385	0.550824341084948	0.218862582667466	0.709790347031451	0.0318618921399805	3.08348217919851	0.00349642470999363	0.953087078432558	0.0220849807041325	0.976239621342869	-0.611199644618353	3.08348217919851	1.2172234420703	0.275261141880478	-0.423651310426452	0.453824626916055	ENS	ssss
chr6	25718605	25718630	None	26	0.0442002755661479	1.08143408721876	1	1.05032554707114	1.0472301117483	1.21885716655484	1.25056863072446	1.23404510977577	1.35152703534709	1.13815254296764	1.4892085106926	1.88677895018912	1.30883852588798	1.25969543298345	1.42116316485134	1.00917146329766	0.634262598671532	0.491136323849005	0.225609985283305	0.631453306163254	0.481841656928939	0.2193262575933	0.458490744571624	0.491402964598084	0.372787379757833	0.786417638875838	0.453005838965092	0.113213737665469	0.304413373246084	0.382361508991036	0.444439254533108	0.657776159302838	0.711754125255901	1.29141863037304	1.31049961555395	0.933023969333643	1.73599890163102	0.796140213091431	3	4	1	1	3	5	2	4	2	6	6	2	3	1	1	GNS	ssss	1	1	1	1	1	1	1	1	1	1	1	1	1	1	1	chr6:25718467-25718767	1.88757599729378e-14	1	1.23851690880174	0.713094192503383	0.060666850305999	1	0.363636	No	No	HIST1H2AA	8172	0.028	0.877646039352023	2.06102151294175	1.08689776680413	0.30224371214871	0.608337877706457	0.482866801421901	0.809711007369566	2.06102151294175	0.969609080686958	0.329584401968407	0.561248901826568	0.510984716531604	0.528236091930347	2.06102151294175	0.395711982048722	0.532215450930396	0.366145357791524	0.694304900273611	0.995620799640029	2.06102151294175	1.6977920066327	0.198628516817468	0.690111750177325	0.36442921735767	ENS	ssss
chr6	25770326	25770479	None	154	0.0808637757732873	1.08143408721876	1	1.05032554707114	1.0472301117483	1.21885716655484	1.25056863072446	1.23404510977577	1.35152703534709	1.13815254296764	1.4892085106926	1.88677895018912	1.30883852588798	1.25969543298345	1.42116316485134	1.00917146329766	-0.962532399980968	0.34075487042221	0.0180147136228666	-0.72367941060676	0.316842040411768	0.0454723977537185	-1.27892724464517	0.352597040355809	0.00463430024233209	-0.347481062892346	0.28735680310134	0.254386404152473	2.59961378523976	0.200689703189225	1.41903386453625e-07	0.00337631762928731	0.00849060580387145	-2.82470621414259	-2.28403847439648	-3.62716386772445	-1.20923207365236	12.9533989234548	1	9	6	6	9	8	5	6	3	14	15	15	15	28	8	GD	LLLs	1	1	0.205528900766146	1	0.00755357879440044	1	0.0184286754603637	1	0.221595143756125	1	1	0.00187194796815417	1	0.323520579361998	1	chr6:25770252-25770552	3.20497858175404e-14	1	0.393430205833384	1	0.488913331757111	1	0.666667	No	No	SLC17A4	15476	0.308	-1.37494538068071	3.32205809681055	7.73083073629942	0.00766545867010912	-0.953039514042754	0.0346633539700833	-1.09376231173321	3.32205809681055	5.56854822732804	0.0222870695943463	-0.758138262580605	0.0767870842462407	-1.92349566424702	3.32205809681055	14.6710665853271	0.000362406133927723	-1.3332655964921	0.00336767070597542	-0.594606303546047	3.32205809681055	1.98838217952149	0.164786533785082	-0.412149682846113	0.32082008163372	ED	ssLs
chr6	25788935	25788977	None	43	0.120737526905859	1.08143408721876	1	1.05032554707114	1.0472301117483	1.21885716655484	1.25056863072446	1.23404510977577	1.35152703534709	1.13815254296764	1.4892085106926	1.88677895018912	1.30883852588798	1.25969543298345	1.42116316485134	1.00917146329766	0.310835615129742	0.707531702311717	0.669768173830374	1.00223156496832	0.631670301229497	0.143678313346092	0.75490844039449	0.645089508524557	0.269038386727211	0.155731275125827	0.679095972002913	0.823241304825574	0.49258041100899	0.514974443274694	0.361364673677539	0.264773213560311	0.33558556749695	0.439323939993288	1.58663714760304	1.17023828541424	0.229321453146772	0.956514284236512	3	2	2	0	6	10	5	5	3	6	3	0	0	3	3	GNS	ssss	1	1	1	1	1	1	1	1	1	1	1	1	1	1	1	chr6:25788805-25789106	0.429866617016545	1	1.34343078629858e-14	1	1.06899098076209	1	0.181818	No	Yes	SLC17A4	34029	0.012	0.437150667946366	2.19645190786611	0.213556397052298	0.646026504727313	0.30300975296692	0.780338473365407	1.34802494065991	2.19645190786611	2.74856960441227	0.103690250357322	0.934379686942906	0.232597287443339	0.950159596156517	2.19645190786611	1.27010037498468	0.265201918658638	0.658600445157866	0.442804163577012	0.135531553356779	2.19645190786611	0.0228939354850757	0.880350495257132	0.0939433140861611	0.933192477714165	ENS	ssss
chr6	25788983	25789041	None	59	0.0457945512003006	1.08143408721876	1	1.05032554707114	1.0472301117483	1.21885716655484	1.25056863072446	1.23404510977577	1.35152703534709	1.13815254296764	1.4892085106926	1.88677895018912	1.30883852588798	1.25969543298345	1.42116316485134	1.00917146329766	0.988152068489632	0.492499534246808	0.0726090467211974	1.13952539845421	0.477004335989756	0.038028662372796	0.605698886032926	0.507516822162464	0.260235535845709	-0.10554406987365	0.55396302769242	0.852709676275612	0.642837539306052	0.403171939506924	0.141919502853324	0.0118251123357626	0.02471431954962	2.00640203650312	2.38892041953825	1.19345578231697	-0.19052547660681	1.59445010010428	7	6	3	4	7	10	1	7	5	5	2	1	1	3	3	GNS	ssss	1	1	1	1	1	1	1	1	1	1	1	1	1	1	1	chr6:25788861-25789162	0.540601457924255	0.71202169913149	2.23804917859356e-14	0.998404232034963	0.856862135032014	1	0.181818	No	Yes	SLC17A4	34085	0.01	1.38685290350128	2.43920868335116	3.810389052163	0.0566257332731298	0.961293179913284	0.15122141483604	1.53743421393493	2.43920868335116	5.10025580290655	0.0283799088487423	1.06566819068539	0.0916712961846268	0.741554160598145	2.43920868335116	1.01040423678088	0.319712968325129	0.514006175651101	0.501003071069289	-0.227435817389824	2.43920868335116	0.0803187002978617	0.778052381199228	-0.157646495582103	0.87085429622344	ENS	ssss
chr6	25890790	25890860	None	71	0.0412879215277211	1.08143408721876	1	1.05032554707114	1.0472301117483	1.21885716655484	1.25056863072446	1.23404510977577	1.35152703534709	1.13815254296764	1.4892085106926	1.88677895018912	1.30883852588798	1.25969543298345	1.42116316485134	1.00917146329766	-0.121102986752359	0.446010769044978	0.791510399175365	0.823601688264253	0.366067364399507	0.0481907956355967	0.0748646073895596	0.41023609258556	0.858843544483065	-0.646551361632057	0.460600428542451	0.190687881264321	1.17743946952767	0.295347252060885	0.00257327219795947	0.0065827009097308	0.0150129075080783	-0.271524804236613	2.24986373646086	0.182491518280893	-1.40371419904675	3.98662747430928	3	4	2	8	9	9	8	2	3	3	4	1	1	7	4	GNS	ssss	1	1	1	1	1	1	1	1	1	1	1	1	1	1	1	chr6:25890674-25890975	2.8681803175685e-14	1	0.527917544088506	1	1.2045208664736	0.512700316417859	0.30303	No	No	SLC17A3	-16354	0.001	-0.161511167358701	2.48038061106144	0.052645167776435	0.819471794478098	-0.111951010283629	0.89671428147369	1.11275931855108	2.48038061106144	3.60232212818048	0.0635602017538878	0.771305984295488	0.164274563763499	0.00508872073079858	2.48038061106144	5.81566294378638e-05	0.993946119364001	0.0035272324272099	0.997292039837786	-0.980323527901412	2.48038061106144	1.90203518661036	0.174073796019133	-0.679508489401442	0.333199930680197	ENS	ssss
chr6	25910730	25910770	None	41	0.0655518749302615	1.08143408721876	1	1.05032554707114	1.0472301117483	1.21885716655484	1.25056863072446	1.23404510977577	1.35152703534709	1.13815254296764	1.4892085106926	1.88677895018912	1.30883852588798	1.25969543298345	1.42116316485134	1.00917146329766	0.567258216635605	1.08943626585638	0.613915991874699	1.98438522652714	0.91266877551429	0.0547736838446738	1.37709197463285	0.951017275760813	0.178227721323144	0.1693273367797	1.08873258294189	0.879500477153459	-0.611167816041244	0.840118896448798	0.483617372216959	0.004691932085313	0.0112475025526706	0.520689676315941	2.17426659020841	1.4480199358431	0.15552702236775	-0.72747776371257	1	0	2	1	7	6	6	1	1	0	1	2	0	1	1	GNS	ssss	1	1	1	1	1	1	1	1	1	1	1	1	1	1	1	chr6:25910599-25910900	0.47758760880819	1	0.794305690014637	1	0.734100983339278	1	0.969697	No	No	SLC17A2	20089	0	0.72704019883112	1.76627517371957	0.309057254140207	0.580772985525715	0.503945863973533	0.732694407756376	2.60166123388069	1.76627517371957	6.98479073955047	0.0109882368383768	1.80333414903651	0.0454179784601122	1.71385230215467	1.76627517371957	2.47092307132519	0.122364539819604	1.18795189113468	0.260994718103659	0.135045600987679	1.76627517371957	0.0110391244670402	0.916748651965268	0.0936064775716333	0.954528158320621	ENS	ssss
chr6	25942886	25943000	None	115	0.0414745759289219	1.08143408721876	1	1.05032554707114	1.0472301117483	1.21885716655484	1.25056863072446	1.23404510977577	1.35152703534709	1.13815254296764	1.4892085106926	1.88677895018912	1.30883852588798	1.25969543298345	1.42116316485134	1.00917146329766	-1.07574049111825	0.343317888736477	0.0106294519368535	-0.299563270350554	0.272594239879084	0.297549399850639	-0.93377875650763	0.312949493268752	0.0137182735710902	-0.779238764711858	0.28443261543663	0.020846155183449	2.33189684212496	0.180985901633129	1.49273138908474e-07	0.00703711590661154	0.0158913698679687	-3.13336568355737	-1.09893470413547	-2.98380018690661	-2.73962521321845	12.8844115540661	5	4	2	5	7	15	5	3	7	5	8	9	14	14	10	GNS	ssss	1	1	1	1	1	1	1	1	1	1	1	1	1	1	1	chr6:25942792-25943093	1.89159614374995e-14	1	1.89260605613271e-14	1	0.0686831164056824	1	0.30303	No	No	SLC17A2	-12104	0.003	-1.51741288545936	3.02222033983031	7.95977272987463	0.00687404877549495	-1.05179046330149	0.0319366672693303	-0.480765463672169	3.02222033983031	1.09303010482226	0.300898541707819	-0.333241225654959	0.481444104298533	-1.4233468611943	3.02222033983031	7.95956201538981	0.00687473605556303	-0.98658886379568	0.0319394469861881	-1.19078328225112	3.02222033983031	6.3492849003989	0.0150302440972297	-0.825388074750283	0.0573586301644286	ENS	ssss
chr6	25960171	25960328	None	158	0.0715605453141956	1.08143408721876	1	1.05032554707114	1.0472301117483	1.21885716655484	1.25056863072446	1.23404510977577	1.35152703534709	1.13815254296764	1.4892085106926	1.88677895018912	1.30883852588798	1.25969543298345	1.42116316485134	1.00917146329766	-0.985526045340272	0.398987444768385	0.033101017569879	0.234711056610687	0.289614785005337	0.436557683364614	-0.691976268851528	0.348008535714023	0.0748210108712885	1.49683114559235	0.250514153485453	0.000136586504455818	1.4542447848543	0.211553827008355	4.32894397405252e-05	1.76213611217855e-12	4.91732410607437e-11	-2.47006781356836	0.810424980915123	-1.98838878314226	5.97503623953633	6.87411239692142	1	2	2	6	9	4	4	3	1	24	35	30	6	8	2	GD	sssG	0.00660897638697855	1	0.0507936426125625	5.93842775214935e-22	1	0.083067475513044	8.39271735568508e-08	1	1	2.09005845255288e-11	0.0336761234915601	2.11979682520196e-08	0.111381417453785	1	0.00494376670426701	chr6:25960099-25960399	1.0979682530367	0.189729348596573	2.70981328974665e-14	1	2.07662797780942	0.150858359598546	0.666667	No	No	TRIM38	-2780	0.001	-1.36450900793041	3.18609410441197	3.75252940951565	0.0584667724297642	-0.945805571695612	0.15475603409315	0.274269026593026	3.18609410441197	0.254139294570893	0.616420421807001	0.190108802497877	0.758295592815795	-1.06623584698208	3.18609410441197	2.82753506389547	0.0989838578739339	-0.739058371147573	0.225154955892363	2.04295208319865	3.18609410441197	20.8138630806059	3.37489125509395e-05	1.41606647648821	0.000532888370037306	ED	sssG
chr6	25962574	25962671	None	98	0.0545193711957863	1.08143408721876	1	1.05032554707114	1.0472301117483	1.21885716655484	1.25056863072446	1.23404510977577	1.35152703534709	1.13815254296764	1.4892085106926	1.88677895018912	1.30883852588798	1.25969543298345	1.42116316485134	1.00917146329766	-0.285565073533219	0.309137886338069	0.377369256777222	-0.335967929481888	0.305419856941254	0.297098547218222	-0.349696207222997	0.302980995236049	0.275261776738293	-0.841439721804121	0.319306643451822	0.0249382018276897	2.40187679523224	0.202951763486297	3.32805613261604e-07	0.141785533818155	0.199120556890545	-0.923746606784161	-1.10001992943933	-1.15418528792723	-2.63520894118534	11.8347175406259	9	8	9	4	11	13	9	11	9	4	7	11	21	13	7	GNS	ssss	1	1	1	1	1	1	1	1	1	1	1	1	1	1	1	chr6:25962472-25962772	0.41669905315923	0.504029452607736	0.901886003586007	0.647863781570617	1.5426871280927e-14	1	0.606061	No	No	TRIM38	-407	0	-0.397600866396674	3.32927895167326	0.753502077784548	0.389574474978174	-0.275595919531046	0.569369172294346	-0.534231012410017	3.32927895167326	1.3960926887485	0.243045626136101	-0.370300720019689	0.41752553046026	-0.597117180444853	3.32927895167326	1.76775390834906	0.189778119465325	-0.413890090089254	0.353314681221966	-1.28083040320108	3.32927895167326	7.51201786809883	0.00851247843699536	-0.887803982754283	0.0374960177112846	ENS	ssss
chr6	25962726	25962878	None	153	0.0545407177289793	1.08143408721876	1	1.05032554707114	1.0472301117483	1.21885716655484	1.25056863072446	1.23404510977577	1.35152703534709	1.13815254296764	1.4892085106926	1.88677895018912	1.30883852588798	1.25969543298345	1.42116316485134	1.00917146329766	-0.0161416224543259	0.283417744927193	0.955704199720859	-0.0599167103341579	0.280430020698333	0.835105422179087	0.000656130434783468	0.275779798160317	0.998148482304311	-0.0980464614074096	0.271457548309463	0.72547499149384	2.51346843566102	0.195439466374903	1.51913517572135e-07	0.995759684018664	0.996532198890603	-0.0569534644292386	-0.213660114508967	0.00237918237361986	-0.361185246157297	12.8605981293437	12	14	12	10	20	11	25	12	9	15	19	18	18	12	15	GNS	ssss	1	1	1	1	1	1	1	1	1	1	1	1	1	1	1	chr6:25962651-25962952	0.784085118787349	0.640839431644611	2.33343251903592e-14	1	0.824095322804155	0.892714415746517	0.606061	No	No	TRIM38	-228	0	-0.0124906366541343	3.84102317544044	0.000951633752162037	0.975514826848373	-0.00865784958021192	0.989394842297343	-0.140229114067149	3.84102317544044	0.123740957249403	0.726510733234004	-0.0971994150480633	0.837517134396787	-0.0992883871075426	3.84102317544044	0.064154360920269	0.801099319084396	-0.0688214655859376	0.885752304408319	-0.225640361620982	3.84102317544044	0.342051062076242	0.56131422598821	-0.15640198047811	0.718139079877483	ENS	ssss
chr6	25962887	25963108	None	222	0.0750616648807637	1.08143408721876	1	1.05032554707114	1.0472301117483	1.21885716655484	1.25056863072446	1.23404510977577	1.35152703534709	1.13815254296764	1.4892085106926	1.88677895018912	1.30883852588798	1.25969543298345	1.42116316485134	1.00917146329766	0.340025070035927	0.241706332329517	0.18980544591842	0.569816282190317	0.235900300786343	0.0363403440756755	0.218842505596081	0.240751302388806	0.384735425999005	-0.167806987167489	0.244200400469337	0.507598831812115	2.87385541052937	0.173775715171821	1.36409800799883e-08	0.0614661181117743	0.0990130547067611	1.40676939142981	2.41549620874118	0.908998221088157	-0.687169172716239	16.5377274246165	27	22	29	25	46	40	34	26	22	30	20	19	34	21	11	GNS	ssss	1	1	1	1	1	1	1	1	1	1	1	1	1	1	1	chr6:25962847-25963147	2.02768438485687e-14	1	2.40472388832478e-14	1	0.686840492761311	0.468538777035341	0.060606	No	No	TRIM38	-32	0	0.493651349846878	4.64625625406035	2.32026349060961	0.134085962837696	0.342173041325975	0.278201810201453	0.761443228730497	4.64625625406035	5.97868010246007	0.0180968691672519	0.527792227151005	0.0658633962499715	0.208155473549095	4.64625625406035	0.417558857017462	0.521153631169373	0.144282379608676	0.685032335902574	-0.338377599135662	4.64625625406035	1.05586521466357	0.309174051389202	-0.234545478805528	0.490167005725915	ENS	ssss
chr6	25971457	25971621	None	165	0.0631133300170318	1.08143408721876	1	1.05032554707114	1.0472301117483	1.21885716655484	1.25056863072446	1.23404510977577	1.35152703534709	1.13815254296764	1.4892085106926	1.88677895018912	1.30883852588798	1.25969543298345	1.42116316485134	1.00917146329766	-0.114807756988074	0.23467414167991	0.635237131810315	-0.514021923462032	0.244900993010397	0.0621924478459546	-0.136743394584822	0.230248528419066	0.565774105991475	0.0269757353377315	0.2212605104024	0.905378834837303	2.80605395102673	0.160585391605008	7.99912448207941e-09	0.379506987101816	0.452291772469063	-0.489222017245808	-2.0988968527384	-0.593894760256362	0.121918435823327	17.4739054591516	8	18	20	7	17	11	19	22	13	25	34	21	20	18	22	GNS	ssss	1	1	1	1	1	1	1	1	1	1	1	1	1	1	1	chr6:25971388-25971689	0.850589954809816	1	1.45576760769589	0.522921191043586	2.05670470973606	0.239723702304123	0.151515	No	Yes	TRIM38	8509	0	-0.153417073882679	4.10296601282626	0.177189996385003	0.675628255487132	-0.106340612211536	0.802267254876399	-0.785912255776755	4.10296601282626	4.29030236273404	0.0435833214617122	-0.544752864259165	0.125151917871544	-0.289244311453402	4.10296601282626	0.660637291810417	0.420241796688706	-0.200488878976929	0.598034201337553	-0.0408212157573898	4.10296601282626	0.0143973196872732	0.904979514046389	-0.0282951106092639	0.947669742373409	ENS	ssss
chr6	25992093	25992143	None	51	0.0356014163803557	1.08143408721876	1	1.05032554707114	1.0472301117483	1.21885716655484	1.25056863072446	1.23404510977577	1.35152703534709	1.13815254296764	1.4892085106926	1.88677895018912	1.30883852588798	1.25969543298345	1.42116316485134	1.00917146329766	-1.27174642020301	0.359796486571101	0.00540494654586531	-0.513749807408753	0.271873545797167	0.0881106442547543	0.121741536200017	0.232420680256607	0.611829668365963	-0.289873915831281	0.240997866159247	0.256755677757736	1.73950846120715	0.168622365274941	1.19431818305538e-06	0.0275634462005233	0.0505095339531131	-3.53462712302416	-1.88966457145499	0.523798209632665	-1.20280698103666	10.3160008363711	1	1	3	3	2	7	8	10	6	5	9	6	7	8	6	GNS	ssss	1	1	1	1	1	1	1	1	1	1	1	1	1	1	1	chr6:25991967-25992268	0.885271614889597	0.546545649737287	1.3613951110698e-14	1	0.99255937715581	0.911648500687598	0.30303	Yes	No	HIST1H1A	25922	0	-1.76733341408088	2.6570039557557	6.73788531645201	0.0124010520578803	-1.22502217307955	0.0497494475260905	-0.776123936712913	2.6570039557557	1.84146668033777	0.180958232628239	-0.537968118497641	0.342197336135588	0.0711851638926799	2.6570039557557	0.0195861668339424	0.889269078458248	0.0493417956499087	0.938250254824523	-0.496606155650631	2.6570039557557	0.901239304108881	0.347079063582262	-0.344221156637948	0.528435996422493	ENS	ssss
chr6	26003421	26003626	None	206	0.0691156384698555	1.08143408721876	1	1.05032554707114	1.0472301117483	1.21885716655484	1.25056863072446	1.23404510977577	1.35152703534709	1.13815254296764	1.4892085106926	1.88677895018912	1.30883852588798	1.25969543298345	1.42116316485134	1.00917146329766	-0.469400437459269	0.263247780949568	0.104895171234716	-0.196397649929353	0.247882074028257	0.446572467977314	-0.0830341811551326	0.242549539663688	0.739182029100161	0.122036601338374	0.232365011525857	0.610894363816587	2.66169545866655	0.17019978487816	2.34055346146263e-08	0.382376814277077	0.4551619489937	-1.78311260883599	-0.792302754038459	-0.342339058941383	0.525193532954914	15.6386534834457	9	11	8	5	17	20	14	18	17	32	19	23	20	20	13	GNS	ssss	1	1	1	1	1	1	1	1	1	1	1	1	1	1	1	chr6:26003373-26003673	3.64923774393878e-14	1	0.599937544053748	0.99887162153116	1.54850637591966	0.443415422131025	0	No	Yes	HIST1H1A	14516	0	-0.66464309100101	3.95411630723998	2.61424850126808	0.112287594416129	-0.460695484605997	0.245915805390236	-0.334258195249918	3.95411630723998	0.753208803637772	0.389666062869854	-0.231690125616536	0.56945052321353	-0.220323652977942	3.95411630723998	0.342461071362088	0.56108047063555	-0.152716718872329	0.717967957633896	0.0798616742265951	3.95411630723998	0.0495728068695314	0.824727918188358	0.0553558943249613	0.90008714654049	ENS	ssss
chr6	26017898	26017981	None	84	0.0530442415478472	1.08143408721876	1	1.05032554707114	1.0472301117483	1.21885716655484	1.25056863072446	1.23404510977577	1.35152703534709	1.13815254296764	1.4892085106926	1.88677895018912	1.30883852588798	1.25969543298345	1.42116316485134	1.00917146329766	0.805366581040152	0.287461381223514	0.0187413789335827	-0.814450707316672	0.389757497223537	0.0631678063897289	-1.15414590462969	0.425384845428771	0.0218141882673514	0.436777433637474	0.28660148969363	0.158490906228293	1.6331580756483	0.224266599445785	2.65606511271275e-05	1.91577350177712e-06	1.26983909100643e-05	2.80165139961511	-2.08963448584944	-2.71318058701963	1.52398870677322	7.28221714550548	14	6	16	1	4	3	3	1	2	9	15	13	9	7	3	GD	GssG	2.80723875368451e-06	0.216646613617497	0.0134382419813539	0.0202385199292072	1	1	1	6.77422471529052e-08	2.21127015795144e-06	1	1	0.100186750761893	0.0651268234941938	1	0.000663555375604619	chr6:26017789-26018089	0.964865074308151	1	1.24889500778756	0.770687635824505	3.56958682379668	0.00178683756018327	0.060606	No	No	HIST1H1A	100	0.004	1.15728688405084	2.94520537730177	5.54322979157321	0.0225777374318376	0.802170140778843	0.0775147607793814	-1.19536048152499	2.94520537730177	3.55322363944978	0.0653293569744288	-0.828560747521825	0.167483650417001	-1.70221801185253	2.94520537730177	6.51676432188681	0.0138308342982391	-1.17988761561394	0.0539571050840056	0.53622977766399	2.94520537730177	1.1877501314487	0.281080842281974	0.371686158520081	0.460187978888237	ENS	ssss
chr6	26020548	26020646	None	99	0.0964803041858878	1.08143408721876	1	1.05032554707114	1.0472301117483	1.21885716655484	1.25056863072446	1.23404510977577	1.35152703534709	1.13815254296764	1.4892085106926	1.88677895018912	1.30883852588798	1.25969543298345	1.42116316485134	1.00917146329766	0.223866593937919	0.366552609506947	0.555001230752139	-0.297709754460619	0.386067826820062	0.458461044337317	0.111102173453231	0.364300952536444	0.766639190275835	-0.0948945848471283	0.363814200016597	0.799514341007563	2.30885827186041	0.261220948209808	4.86717636103693e-06	0.642406988987254	0.697951294395682	0.610735234538485	-0.771133292594658	0.304973601303215	-0.26083254816002	8.83871790407093	2	21	16	11	10	5	15	16	11	10	14	18	15	12	10	GNS	ssss	1	1	1	1	1	1	1	1	1	1	1	1	1	1	1	chr6:26020446-26020747	2.36225461850699	0.130763245293234	2.99253600720144	0.00896355515638181	1.53212002936279	0.172904594221578	0.030303	No	No	HIST1H3A	-121	0	0.323279003120324	3.62534184499559	0.479582091769253	0.491860027341547	0.224079929547083	0.660454646423877	-0.478461288113802	3.62534184499559	0.930091023632407	0.339544956399365	-0.331644092863161	0.521080265346039	0.0616550127681502	3.62534184499559	0.0178504937304839	0.894258094890656	0.0427359982676308	0.94124758139147	-0.229246666731421	3.62534184499559	0.246418539579829	0.621813818445578	-0.15890168069765	0.762176132136156	ENS	ssss
chr6	26026577	26026614	None	38	0.0363809779929287	1.08143408721876	1	1.05032554707114	1.0472301117483	1.21885716655484	1.25056863072446	1.23404510977577	1.35152703534709	1.13815254296764	1.4892085106926	1.88677895018912	1.30883852588798	1.25969543298345	1.42116316485134	1.00917146329766	0.288877066317233	0.448989497179651	0.534444020077343	1.11129490990746	0.386636445485531	0.0165473990321203	0.692108012932476	0.405093715967578	0.118339572138534	0.825238484964327	0.386772037922303	0.0586588294705762	0.768357801602143	0.326446571186389	0.0403848616103411	0.0644247333913813	0.103004789463154	0.643393816852796	2.87426320742194	1.70851332827851	2.1336560145284	2.35370155308949	0	4	5	8	7	8	6	4	6	6	9	8	2	5	1	GNS	ssss	1	1	1	1	1	1	1	1	1	1	1	1	1	1	1	chr6:26026445-26026745	1.73481623106135	0.465839342682827	1.09581388396708	0.723521017225993	1.43454413574461	0.602505193433669	0	No	No	HIST1H4B	884	0	0.414211462320794	2.62120630854897	0.297508410749339	0.587907439850762	0.287109507263271	0.737776515452857	1.51746122685924	2.62120630854897	5.57024520626922	0.0222677313866492	1.05182397100652	0.0767373967269581	0.87423827210654	2.62120630854897	1.63861117510008	0.206505137733169	0.605975793448246	0.374169131450142	1.07657329408931	2.62120630854897	2.76692956822873	0.102573908010772	0.746223743464135	0.230830195978354	ENS	ssss
chr6	26027447	26027505	None	59	0.058516402827639	1.08143408721876	1	1.05032554707114	1.0472301117483	1.21885716655484	1.25056863072446	1.23404510977577	1.35152703534709	1.13815254296764	1.4892085106926	1.88677895018912	1.30883852588798	1.25969543298345	1.42116316485134	1.00917146329766	-0.746909927860441	0.79819338786468	0.371448365984335	0.0550209434636815	0.615454885959775	0.930530115254072	0.69269646430007	0.541021894436886	0.229323229327355	1.70458107354215	0.48155045121381	0.00535874901280158	0.298616791838902	0.435991243277846	0.508961212315999	5.62365767933023e-06	3.29539363221555e-05	-0.935750582773641	0.0893988247048826	1.28034830276333	3.53977671341712	0.684914654693192	1	1	0	2	2	1	2	3	5	16	7	11	3	2	0	GD	sssG	0.743765667692657	1	1	1.0316793250836e-06	1	0.145759085084712	1	1	1	0.245097091568585	0.00096187447977698	0.341757249326037	1	1	0.107839238112998	chr6:26027325-26027626	2.32452307996442	0.0965623718658648	1.10297159819779	0.236899453966825	5.00229033969507	0.000221511325480428	0.030303	No	No	HIST1H4B	4	0.011	-0.96503904014149	2.26289451296357	0.728629259170983	0.397455249245842	-0.66891408980435	0.576863873470782	0.0265134906539327	2.26289451296357	0.000749311680466834	0.978272265192037	0.0183777512935759	0.990867334633822	0.855543179235224	2.26289451296357	1.07032635850805	0.305918657242008	0.593017342534187	0.486719094713896	2.2947082925532	2.26289451296357	11.2442011316315	0.00154134267182984	1.59057058319077	0.0102236701212636	ENS	ssss
chr6	26027555	26027659	None	105	0.0974216756292285	1.08143408721876	1	1.05032554707114	1.0472301117483	1.21885716655484	1.25056863072446	1.23404510977577	1.35152703534709	1.13815254296764	1.4892085106926	1.88677895018912	1.30883852588798	1.25969543298345	1.42116316485134	1.00917146329766	-0.479707912955312	0.313980604771851	0.157546398477518	-0.120362945887389	0.293343250901702	0.690228196971039	0.197322603381274	0.282065637717252	0.500149189296505	0.263596335696111	0.275765066903162	0.36167319531575	2.43094591168891	0.203684610970831	3.07481106809464e-07	0.240202855695381	0.30920179059948	-1.52782657802664	-0.410314351932107	0.699562715182889	0.955872832829387	11.9348531050146	6	8	8	5	12	19	19	22	11	22	22	24	19	19	5	GNS	ssss	1	1	1	1	1	1	1	1	1	1	1	1	1	1	1	chr6:26027456-26027757	2.12913608641127	0.164209186581118	1.16088790669796	0.216406844291012	3.67496857179296	0.00436459821250712	0.030303	No	No	HIST1H4B	-127	0	-0.689047772993601	3.8074927453713	2.26974143479861	0.138301407113708	-0.477611521121624	0.284172276554749	-0.23037806485952	3.8074927453713	0.299340869188409	0.586763484549777	-0.159685906120233	0.736926696164838	0.174419443419507	3.8074927453713	0.190068125964982	0.664762524494413	0.120898345441066	0.794361128360818	0.27092796366373	3.8074927453713	0.487440527225531	0.488350522174316	0.187792954148362	0.657471082588114	ENS	ssss
chr6	26032394	26032531	None	138	0.0661699865175598	1.08143408721876	1	1.05032554707114	1.0472301117483	1.21885716655484	1.25056863072446	1.23404510977577	1.35152703534709	1.13815254296764	1.4892085106926	1.88677895018912	1.30883852588798	1.25969543298345	1.42116316485134	1.00917146329766	-0.0324365716143016	0.215503419106005	0.88335079532954	0.103920515589341	0.20986337490941	0.631171292638407	0.132329775411199	0.208188652668855	0.539294096502978	-0.0333664469872583	0.207239181071485	0.875296043847662	2.90374065151523	0.149334327984886	2.82584568719544e-09	0.95305767512901	0.961738007924729	-0.150515345644453	0.49518176115389	0.635624342224274	-0.161004530199089	19.4445623501189	9	23	23	22	30	19	27	32	19	24	31	27	24	29	15	GNS	ssss	1	1	1	1	1	1	1	1	1	1	1	1	1	1	1	chr6:26032312-26032612	1.19319752854631e-14	1	0.567328929286909	1	0.400556514074602	1	0	Yes	No	HIST1H3B	-175	0	-0.0460861555002724	4.444021354338	0.0184425852312418	0.892529491145174	-0.0319444887478611	0.94023314330878	0.0899176137138891	4.444021354338	0.0750464574850975	0.785270283847979	0.0623261404284605	0.875629221647743	0.0875964389406437	4.444021354338	0.0730074078257639	0.788134883180903	0.0607172246787986	0.877496387696593	-0.141954510769816	4.444021354338	0.193780303765232	0.661712243623999	-0.0983953689078643	0.792127990168102	ENS	ssss
chr6	26033840	26034038	None	199	0.067397117593757	1.08143408721876	1	1.05032554707114	1.0472301117483	1.21885716655484	1.25056863072446	1.23404510977577	1.35152703534709	1.13815254296764	1.4892085106926	1.88677895018912	1.30883852588798	1.25969543298345	1.42116316485134	1.00917146329766	0.258832270785891	0.227092092360358	0.280947328316772	0.376150722172274	0.222417769961307	0.121677228554224	0.24826534675076	0.223736603219657	0.293128170980611	0.235411385720586	0.220112234003509	0.309977357936474	2.77819182551498	0.162337726084195	9.79106176906012e-09	0.738132942014917	0.781729814467798	1.13976787168426	1.69119006200678	1.1096322335198	1.0695061398397	17.1136549250055	12	24	29	19	34	30	23	31	23	32	27	34	24	24	12	GNS	ssss	1	1	1	1	1	1	1	1	1	1	1	1	1	1	1	chr6:26033788-26034089	1.27910389789816	1	0.332749734032797	1	0.428377867108063	1	0	Yes	No	HIST1H2AB	-143	0	0.372360533583996	4.53398469000247	1.21877808927863	0.274958487845393	0.258100654005544	0.453501216521692	0.482267954631825	4.53398469000247	2.17440158782212	0.146680050735431	0.334282673027461	0.296036982502472	0.252804091742791	4.53398469000247	0.586943648860652	0.447255234059697	0.175230443425534	0.622531144808413	0.236418153268745	4.53398469000247	0.534430165813897	0.468209708534956	0.163872576371419	0.640489657222993	ENS	ssss
chr6	26034084	26034171	None	88	0.0429449192721795	1.08143408721876	1	1.05032554707114	1.0472301117483	1.21885716655484	1.25056863072446	1.23404510977577	1.35152703534709	1.13815254296764	1.4892085106926	1.88677895018912	1.30883852588798	1.25969543298345	1.42116316485134	1.00917146329766	0.0129534315004375	0.478232556609015	0.978924015565302	0.669812903665045	0.410105613380689	0.133461105693798	1.48165961830755	0.371495213186105	0.00256605084925738	1.64445905565859	0.36199800820734	0.0010701994942628	0.635627522808455	0.326411059188152	0.0801031366409554	2.04324037297735e-06	1.34434431108856e-05	0.0270860511720196	1.63326928920448	3.98836799430117	4.54272956860222	1.9473222641089	3	0	3	3	4	6	9	13	9	16	12	17	2	4	1	GD	ssGG	0.167917973527999	1	0.00103780858515165	2.62875304771606e-06	0.0945781589763118	0.0842329179316855	1	1	0.315164835546238	0.0502160901106642	7.96299429663233e-09	1	1	0.0633484164059371	3.05610073991905e-05	chr6:26033977-26034277	0.438734450984582	1	0.809783451649466	1	9.3077695727386e-15	1	0.969697	Yes	No	HIST1H2AB	-332	0	0.0273379633962174	2.87775007045433	0.0010969288581191	0.973712652656442	0.018949232250339	0.988418774159795	0.880930118828604	2.87775007045433	1.56951923901639	0.21618511857968	0.610614228136384	0.386027777105159	1.98417078702559	2.87775007045433	10.575004642827	0.00207057771066092	1.3753223867762	0.0128296833392978	2.23365632788103	2.87775007045433	14.6175433457964	0.000370414223019721	1.54825258601062	0.00342670384812719	ED	sssG
chr6	26043911	26044142	None	232	0.125152312671496	1.08143408721876	1	1.05032554707114	1.0472301117483	1.21885716655484	1.25056863072446	1.23404510977577	1.35152703534709	1.13815254296764	1.4892085106926	1.88677895018912	1.30883852588798	1.25969543298345	1.42116316485134	1.00917146329766	0.128331754642629	0.325068927391921	0.701291988346234	-0.0148699596491812	0.325802328123456	0.964494930402891	0.694070465177015	0.312609452359076	0.0506732593614404	0.274028952233837	0.315259119145256	0.405107395655604	2.81340957710827	0.229492737679222	2.38883047951265e-07	0.146820575441365	0.204870803427036	0.394783210047957	-0.0456410478550862	2.22024785219795	0.869218162433481	12.2592531927558	4	19	36	15	22	21	48	40	36	32	35	34	27	22	13	GNS	ssss	1	1	1	1	1	1	1	1	1	1	1	1	1	1	1	chr6:26043876-26044176	1.74846542315947e-14	1	1.02460875672003	0.744565971248782	1.44974305038949	0.451055556318304	0.030303	Yes	No	HIST1H2BB	-142	0	0.181994765485623	4.61235565270704	0.230521188113392	0.633260564783028	0.126149158573028	0.770608218793529	-0.0770468602983158	4.61235565270704	0.041158649389408	0.840066747171165	-0.0534048139867735	0.909695096676739	0.889368029449147	4.61235565270704	6.5669284792063	0.0134917468001861	0.616462942092831	0.0529835410593635	0.292430085037544	4.61235565270704	0.678570916272224	0.41404552903936	0.202697088954679	0.592253010756385	ENS	ssss
chr6	26045416	26045547	None	132	0.0895165155267079	1.08143408721876	1	1.05032554707114	1.0472301117483	1.21885716655484	1.25056863072446	1.23404510977577	1.35152703534709	1.13815254296764	1.4892085106926	1.88677895018912	1.30883852588798	1.25969543298345	1.42116316485134	1.00917146329766	0.142222931584813	0.292590284901344	0.637384300594171	-0.461203117807679	0.307307633406744	0.164306986598726	-0.406017094881474	0.303325379310772	0.210351931483427	-0.423190458943163	0.297166258560712	0.184869149999771	2.95706647277939	0.206738752479099	5.51683812131441e-08	0.147901723852746	0.206190267894505	0.486082207523631	-1.50078640317158	-1.33855299482042	-1.4240865062973	14.3033971005428	10	28	31	9	18	16	18	19	11	16	15	26	20	35	17	GNS	ssss	1	1	1	1	1	1	1	1	1	1	1	1	1	1	1	chr6:26045331-26045631	0.450681351778306	1	0.441726428041008	1	2.02657474099471	0.273492032148883	0.090909	Yes	No	HIST1H3C	-157	0	0.20050170050029	4.19687573184812	0.312526473637541	0.578664029389467	0.13897718839925	0.731124379546224	-0.719918583897848	4.19687573184812	3.54267331200017	0.0657165487518072	-0.499009536661502	0.168184250286871	-0.686927828341227	4.19687573184812	3.33919562241909	0.0737019211264811	-0.476142087462888	0.182605135687547	-0.71848899176586	4.19687573184812	3.83059246568686	0.0559979183446504	-0.498018618905864	0.149951577965098	ENS	ssss
chr6	26055238	26055500	None	263	0.0689829703535567	1.08143408721876	1	1.05032554707114	1.0472301117483	1.21885716655484	1.25056863072446	1.23404510977577	1.35152703534709	1.13815254296764	1.4892085106926	1.88677895018912	1.30883852588798	1.25969543298345	1.42116316485134	1.00917146329766	0.0932488139294898	0.26332969594805	0.730606165245282	0.655941153931185	0.248004885146823	0.0245280053000266	0.518255400957341	0.249359668535685	0.0643763456273367	0.439292652896272	0.247082505683013	0.105783995125193	2.72118620608315	0.184942834987882	4.20711986074199e-08	0.0762931016799999	0.118648484883462	0.35411431131522	2.64487190864348	2.07834492241947	1.77791888455207	14.7136611497355	8	20	24	38	37	27	32	34	29	30	40	39	27	16	13	GNS	ssss	1	1	1	1	1	1	1	1	1	1	1	1	1	1	1	chr6:26055218-26055519	1.13370719006609	0.292069340971269	0.380498129049326	1	2.01278148586214	0.265737951169965	0.060606	Yes	No	HIST1H1C	1330	0	0.140028392516508	4.64996563341439	0.152686502715269	0.697664180248474	0.0970602854711586	0.817913065760596	0.890150871538987	4.64996563341439	7.34797773402018	0.00921230086493828	0.617005566880227	0.0397907248112796	0.644481653692067	4.64996563341439	3.79158957842006	0.0572168511161937	0.446720641179267	0.1524073129645	0.539364604299836	4.64996563341439	2.72302457788247	0.105266327160322	0.373859054764262	0.235034147040335	ENS	ssss
chr6	26055521	26055728	None	208	0.0619881174661063	1.08143408721876	1	1.05032554707114	1.0472301117483	1.21885716655484	1.25056863072446	1.23404510977577	1.35152703534709	1.13815254296764	1.4892085106926	1.88677895018912	1.30883852588798	1.25969543298345	1.42116316485134	1.00917146329766	0.194542542964802	0.231592872165792	0.420527212323968	0.319275728639536	0.226066559838857	0.188214429317693	0.0999241611187526	0.22968864756818	0.67277106264176	-0.0309806589200902	0.227653587015477	0.894453215135126	2.74393132024208	0.164514136745548	1.25628731887842e-08	0.669251198456528	0.721597280079749	0.840019561679487	1.41230852040709	0.4350417932131	-0.136086847241216	16.6790002034055	13	20	26	14	38	24	20	24	20	26	24	20	24	17	16	GNS	ssss	1	1	1	1	1	1	1	1	1	1	1	1	1	1	1	chr6:26055474-26055774	0.438879052748632	1	1.05070013480995	0.775597104352691	2.39130144244079	0.0588581805428975	0.090909	Yes	No	HIST1H1C	1074	0	0.288666549533157	4.34276347346776	0.700878410805035	0.4065276654268	0.200088404930876	0.585265756115001	0.403584614570245	4.34276347346776	1.46197506974732	0.232381384057937	0.279743537706738	0.405200025858699	0.0460679404948378	4.34276347346776	0.0182696538580813	0.89303140254203	0.0319318630682001	0.940520090476923	-0.130890107844461	4.34276347346776	0.150414265143268	0.699808860504641	-0.0907261092155754	0.819422932426043	ENS	ssss
chr6	26056662	26056823	None	162	0.0657247946527039	1.08143408721876	1	1.05032554707114	1.0472301117483	1.21885716655484	1.25056863072446	1.23404510977577	1.35152703534709	1.13815254296764	1.4892085106926	1.88677895018912	1.30883852588798	1.25969543298345	1.42116316485134	1.00917146329766	-0.0999060653321751	0.199375985883587	0.627150724087652	-0.261816190386615	0.200440263679859	0.220727584425596	-0.199735548586619	0.197911668924897	0.336666825961808	-0.227356843503359	0.194423755986471	0.269365132672586	3.1513863759007	0.137585556516155	5.67837911682909e-10	0.858634160178417	0.883988345429068	-0.501093774605878	-1.30620557756192	-1.00921562468565	-1.16938818690027	22.904921531721	18	26	22	21	23	19	20	35	17	39	30	18	28	33	25	GNS	ssss	1	1	1	1	1	1	1	1	1	1	1	1	1	1	1	chr6:26056592-26056892	0.423139129951327	1	1.25631332082552	0.768789094954699	0.836514232384508	0.669532038247594	0	Yes	No	HIST1H1C	-44	0.001	-0.136287206809485	4.52284851157019	0.186039776336883	0.668113084018138	-0.0944670931463846	0.796769180349656	-0.428100273941808	4.52284851157019	1.81403444310336	0.184182314339725	-0.296736497879705	0.346332909769295	-0.381066137631736	4.52284851157019	1.4908227630412	0.227894595190036	-0.264134918906306	0.399954118096898	-0.412466929737691	4.52284851157019	1.82560780830685	0.182813847225594	-0.285900289421898	0.344550179671413	ENS	ssss
chr6	26064873	26064949	None	77	0.032277578152247	1.08143408721876	1	1.05032554707114	1.0472301117483	1.21885716655484	1.25056863072446	1.23404510977577	1.35152703534709	1.13815254296764	1.4892085106926	1.88677895018912	1.30883852588798	1.25969543298345	1.42116316485134	1.00917146329766	0.616697999667359	0.270440732807619	0.0457589161803541	1.10111335748304	0.247806992568318	0.00124781110643062	1.0890136426138	0.246528509178213	0.00129937174556442	-1.49121950198907	0.436250278606403	0.00656651520236792	0.64005726469537	0.20986014507997	0.0122533240828129	1.20583008252092e-05	6.4200293619932e-05	2.28034435961263	4.44343134175065	4.417394346171	-3.41826601636281	3.04992291152503	3	4	4	8	6	6	5	9	7	0	1	1	2	3	2	GD	sGGs	0.499641169813301	7.63790063498229e-08	9.17064427974772e-08	3.09201589160167e-07	1	1.42052353532439e-06	1.84352577794307e-06	5.27792654216659e-06	3.16146570873759e-13	0.0106830539400343	0.00897088317272479	9.3756960745048e-12	0.213650341489957	0.185885998768227	1	chr6:26064760-26065061	0.45094124358243	1	0.555527569493351	1	1.18254678943815	0.626229956785871	0.060606	No	No	HIST1H1C	-8212	0	0.865184260174375	2.37993125205475	1.4906001036062	0.227928815055622	0.59970003060471	0.399989119532881	1.49537956394167	2.37993125205475	5.47003932144257	0.0234410897220168	1.03651812861313	0.0797134282281736	1.42430558165752	2.37993125205475	5.02510799375193	0.0295142516421074	0.9872533981817	0.094323091716612	-1.99862640883751	2.37993125205475	4.46225853546805	0.039738813464931	-1.38534226027837	0.117010050464562	ENS	ssss
chr6	26066204	26066409	None	206	0.0523661765189921	1.08143408721876	1	1.05032554707114	1.0472301117483	1.21885716655484	1.25056863072446	1.23404510977577	1.35152703534709	1.13815254296764	1.4892085106926	1.88677895018912	1.30883852588798	1.25969543298345	1.42116316485134	1.00917146329766	-0.731742781349637	0.140629930648258	0.000399374884969301	-0.186004871777977	0.12728863181814	0.174635936484457	-0.269768152117067	0.127683789962099	0.06075704689936	-0.143999261950391	0.123123836970689	0.269303605486609	3.17396230568678	0.0878303826789768	6.25670551956572e-12	0.0933317738117814	0.140510890538688	-5.20332178204556	-1.46128424134314	-2.11278308857485	-1.16954820035922	36.1374072260134	14	13	9	18	29	23	27	23	18	26	41	30	33	31	24	GNS	ssss	1	1	1	1	1	1	1	1	1	1	1	1	1	1	1	chr6:26066156-26066456	2.3022519707264	0.123131917509303	0.449179848270268	1	0.26181815368667	1	0.454545	No	Yes	HIST1H1C	-9608	0	-1.03980072914596	4.44837471889357	10.0033889790697	0.00267396591488837	-0.720734943751696	0.0156049159231202	-0.320512916173903	4.44837471889357	1.15850886783157	0.28701264160655	-0.222162624178987	0.466706755420355	-0.48760397394749	4.44837471889357	2.66615647403444	0.108873050957177	-0.337981319771528	0.240657711455687	-0.292628008512208	4.44837471889357	1.04176758475228	0.312392011186226	-0.202834279053109	0.49346209354989	ENS	ssss
chr6	26097651	26097763	None	113	0.0443103618009555	1.08143408721876	1	1.05032554707114	1.0472301117483	1.21885716655484	1.25056863072446	1.23404510977577	1.35152703534709	1.13815254296764	1.4892085106926	1.88677895018912	1.30883852588798	1.25969543298345	1.42116316485134	1.00917146329766	-0.878704409302486	0.213119601203802	0.00206697287943255	-0.426322500238975	0.184706270802821	0.0436475769110964	-0.147174937782564	0.172874081556778	0.414501092926006	-0.00226615050154028	0.163209083018122	0.989194878401002	2.30238151418746	0.119516793905161	3.09514506669886e-09	0.0679377831780032	0.107734320738019	-4.12305768375663	-2.30811059302955	-0.851341834803773	-0.0138849533349113	19.2640836401154	5	5	3	6	7	10	11	9	12	17	20	10	16	13	8	GNS	ssss	1	1	1	1	1	1	1	1	1	1	1	1	1	1	1	chr6:26097556-26097857	0.339510996757798	1	2.09816276518444e-14	1	1.25421648660208	0.0770453034512153	0.151515	No	Yes	HIST1H4C	-6397	0	-1.23836584823449	3.34882292666895	6.30780798535279	0.0153440930338472	-0.858369796205462	0.0582527542993369	-0.657955166759687	3.34882292666895	2.18714811232479	0.145526536522518	-0.456059768774326	0.294403738221518	-0.308479474173395	3.34882292666895	0.533205433511541	0.46871719115289	-0.213821677783903	0.640917781452193	-0.0883222601564175	3.34882292666895	0.04825986424178	0.827026211056892	-0.0612203256081027	0.901427859189119	ENS	ssss
chr6	26103934	26104062	None	129	0.0609186936716797	1.08143408721876	1	1.05032554707114	1.0472301117483	1.21885716655484	1.25056863072446	1.23404510977577	1.35152703534709	1.13815254296764	1.4892085106926	1.88677895018912	1.30883852588798	1.25969543298345	1.42116316485134	1.00917146329766	0.53484867474398	0.343244343106379	0.150240072429543	0.811551492574677	0.32834550988632	0.0330121048379964	0.734494392935098	0.328967484175462	0.0496125697491763	0.814395833730951	0.320466124008287	0.0292985179051174	1.8245228554482	0.256886790034442	3.28579442581892e-05	0.0665861983212954	0.105919159792981	1.55821555543661	2.4716387711702	2.23272641907472	2.54128524895159	7.10243938664022	3	13	17	16	14	19	18	15	15	21	18	25	11	8	4	GNS	ssss	1	1	1	1	1	1	1	1	1	1	1	1	1	1	1	chr6:26103847-26104148	1.59901076094609	0.526067440740509	0.489121721877647	1	0.326101049159819	1	0.060606	No	No	HIST1H4C	-106	0	0.767087389564807	3.80414877100511	2.56683553687149	0.115512842968192	0.531704461319935	0.250786730954607	1.10857191012816	3.80414877100511	6.00531939284649	0.017855556598697	0.768403493953285	0.0652258190525089	0.94536265964048	3.80414877100511	4.33746628149619	0.0424901946810761	0.65527546213645	0.122878918277886	1.06875434815649	3.80414877100511	5.9137047754887	0.018700185329076	0.740804063135856	0.0674529514538826	ENS	ssss
chr6	26104155	26104177	None	23	0.0372231508449089	1.08143408721876	1	1.05032554707114	1.0472301117483	1.21885716655484	1.25056863072446	1.23404510977577	1.35152703534709	1.13815254296764	1.4892085106926	1.88677895018912	1.30883852588798	1.25969543298345	1.42116316485134	1.00917146329766	-0.202311727555933	0.352912092951812	0.579128429995098	-0.56967436933398	0.378331122908346	0.163045851872207	-1.18758804819971	0.453746559560627	0.0257168782375724	0.0369203011511588	0.306486817691466	0.906502424662721	1.25945746718997	0.228857310873839	0.000260600364072916	0.139479841161152	0.196392658348626	-0.573263800239222	-1.50575602914907	-2.61729378036426	0.120462933542302	5.50324331952088	2	5	2	3	1	3	2	1	1	5	5	7	6	4	3	GNS	ssss	1	1	1	1	1	1	1	1	1	1	1	1	1	1	1	chr6:26104015-26104316	0.793952274369421	1	0.768178175587947	1	0.312406344354568	1	0.060606	No	No	HIST1H4C	62	0.002	-0.273815788844154	2.17910445574417	0.163500540051894	0.687702316819135	-0.189794642030122	0.810830268545595	-0.837920537248999	2.17910445574417	1.4047876086698	0.241603846956872	-0.580802257927418	0.415873143983101	-1.72039690701721	2.17910445574417	4.83875473670932	0.0325434881495943	-1.19248826554303	0.10120039441798	-0.0262599894206471	2.17910445574417	0.00194327799428874	0.965016560192119	-0.0182020376284556	0.983504232254073	ENS	ssss
chr6	26104237	26104339	None	103	0.056891059615523	1.08143408721876	1	1.05032554707114	1.0472301117483	1.21885716655484	1.25056863072446	1.23404510977577	1.35152703534709	1.13815254296764	1.4892085106926	1.88677895018912	1.30883852588798	1.25969543298345	1.42116316485134	1.00917146329766	-0.566816875924108	0.333473557183142	0.120020285870362	-0.681407726251369	0.333430558170663	0.068232117908112	-0.0541583328944276	0.286738778377112	0.853967523981993	0.565221591916506	0.255875792509247	0.051650816720982	1.82385917416095	0.201299820056562	3.89632343697288e-06	0.00275556759602456	0.00714520827326288	-1.69973559736497	-2.04362710481562	-0.188876904620135	2.20896860298373	9.06041134884508	3	4	4	4	4	3	7	11	4	22	12	16	5	12	6	GD	sssG	1	0.293796047323017	1	9.48480591510027e-05	1	0.00385472687900622	1	1	1	1	0.00703851150073682	0.00274853688478052	1	1	1	chr6:26104137-26104438	0.421560140737093	0.744185436790779	0.624372413404781	0.744185436790779	0.324340923293235	0.744185436790779	0.060606	No	No	HIST1H4C	184	1	-0.794076118431888	3.03713063500962	1.90418209373214	0.173835516037404	-0.550411622641049	0.332857422843688	-1.01362836754919	3.03713063500962	3.13289525596004	0.0829095664221393	-0.702593645102304	0.198637248284785	-0.176935485522316	3.03713063500962	0.121760429657763	0.728618485703704	-0.122642332930798	0.838813234605578	0.71693821185451	3.03713063500962	2.49337139051145	0.120720339580808	0.496943700182642	0.258592653095002	ENS	ssss
chr6	26104412	26104475	None	64	0.051024006853066	1.08143408721876	1	1.05032554707114	1.0472301117483	1.21885716655484	1.25056863072446	1.23404510977577	1.35152703534709	1.13815254296764	1.4892085106926	1.88677895018912	1.30883852588798	1.25969543298345	1.42116316485134	1.00917146329766	-0.490903275640504	0.447192379518457	0.298044192890579	0.037542119461415	0.387252741904999	0.924685725218128	-0.0632227497849213	0.390404574427375	0.874577153665914	0.129636560164753	0.364314719735056	0.72935495584571	1.74761048240344	0.273472035871616	7.92888245721787e-05	0.597912715573739	0.657780214112603	-1.09774517215413	0.0969447479615905	-0.161941621400449	0.355836734401041	6.39045406172305	2	3	6	5	10	6	6	6	8	13	6	11	12	3	6	GNS	ssss	1	1	1	1	1	1	1	1	1	1	1	1	1	1	1	chr6:26104293-26104593	2.04720930946442e-14	1	1.00380600854915	0.676405794397072	0.73260740585628	1	0.606061	No	No	HIST1H4C	340	1	-0.685156563742945	2.91220967987088	1.24742591796481	0.269456962187198	-0.474914340400563	0.447488110409983	-0.00304388293062348	2.91220967987088	2.7321381599954e-05	0.995850575705841	-0.00210985887131625	0.998166811202731	-0.188356145498403	2.91220967987088	0.117495375005138	0.73322385116608	-0.130558531193357	0.841857001167493	0.100452522395819	2.91220967987088	0.0376336833242269	0.846977469491076	0.0696283826787969	0.913768484082108	ENS	ssss
chr6	26123335	26123461	Common	127	0.039882416558622	1.08143408721876	1	1.05032554707114	1.0472301117483	1.21885716655484	1.25056863072446	1.23404510977577	1.35152703534709	1.13815254296764	1.4892085106926	1.88677895018912	1.30883852588798	1.25969543298345	1.42116316485134	1.00917146329766	0.269182933642744	0.217214679477789	0.243549958466604	0.12795159585069	0.218016195401198	0.57028884669021	-0.100049341059733	0.223419557568165	0.663835828796922	-0.244407396117318	0.220867052543201	0.294383800833752	2.71850975265223	0.156010090349379	8.21877055353666e-09	0.271305698713156	0.342308462445887	1.23924835232081	0.586890325350515	-0.447809234557311	-1.10658150821075	17.4252174751275	15	22	25	12	27	22	18	17	16	21	17	17	20	14	21	GNS	ssss	1	1	1	1	1	1	1	1	1	1	1	1	1	1	1	chr6:26123247-26123548	0.967251795987891	1	2.23599285625286	0.162375368142153	0.498434915914944	1	0.030303	Yes	No	HIST1H2BC	740	0.002	0.394653853061285	4.17563213089564	1.29675715912546	0.260308219229257	0.273553205546548	0.437334571887422	0.126965025801383	4.17563213089564	0.133801190518334	0.716087416830087	0.0880054496639496	0.830562284672963	-0.243242054595842	4.17563213089564	0.467440799185086	0.497367018919792	-0.168602544336716	0.665035249038137	-0.436117024229098	4.17563213089564	1.53302715450489	0.221520847955017	-0.302293285738593	0.392478425576441	ENS	ssss
chr6	26124132	26124420	None	289	0.125992012092932	1.08143408721876	1	1.05032554707114	1.0472301117483	1.21885716655484	1.25056863072446	1.23404510977577	1.35152703534709	1.13815254296764	1.4892085106926	1.88677895018912	1.30883852588798	1.25969543298345	1.42116316485134	1.00917146329766	0.557889672610822	0.292364630422295	0.0854586834621632	0.379809297405388	0.293061552445269	0.224086127605125	0.413258886119437	0.292112380477643	0.187523710603875	0.0182423985080539	0.294066308515451	0.951757370912963	3.25395198467954	0.210328801386297	2.59706032269373e-08	0.295075245075041	0.3672644068847	1.90819823795033	1.29600520517382	1.41472568004034	0.0620349831986803	15.4707865172646	16	65	59	26	61	48	45	49	51	35	38	47	28	46	23	GNS	ssss	1	1	1	1	1	1	1	1	1	1	1	1	1	1	1	chr6:26124125-26124426	0.876371759400505	1	1.4328734699182	0.592152026399809	0.544712676400016	1	0	Yes	No	HIST1H2BC	-138	0	0.792561096985352	5.26525457670141	6.13231040204066	0.0167515122871903	0.549361489796894	0.0621847622056053	0.484145766103563	5.26525457670141	2.2704991057128	0.138237071551846	0.335584272754719	0.284098001353979	0.481035315005812	5.26525457670141	2.27332031866161	0.137997819135268	0.333428272346044	0.283751504289686	-0.0870264364602354	5.26525457670141	0.0716026127475166	0.790133526141224	-0.0603221290665915	0.878793381333495	ENS	ssss
chr6	26126481	26126582	None	102	0.0405182099288526	1.08143408721876	1	1.05032554707114	1.0472301117483	1.21885716655484	1.25056863072446	1.23404510977577	1.35152703534709	1.13815254296764	1.4892085106926	1.88677895018912	1.30883852588798	1.25969543298345	1.42116316485134	1.00917146329766	0.0580946060023631	0.245299570474242	0.817568638063197	-0.282899440745269	0.255102869665228	0.293403587857356	-0.156797075613199	0.247028434009156	0.539852200514414	-0.232806221086703	0.241430170782065	0.357644817465657	2.60580466889429	0.170824508107113	2.97445349086619e-08	0.669279030339511	0.721608165923267	0.236831258571092	-1.108962204606	-0.634732905311569	-0.964279734933601	15.2542787786654	13	10	22	9	11	16	14	14	15	14	19	17	18	11	20	GNS	ssss	1	1	1	1	1	1	1	1	1	1	1	1	1	1	1	chr6:26126381-26126681	1.08220922456141	0.988328371434984	0.334280835776113	1	1.24379053485328	0.388195130229778	0	Yes	No	HIST1H2AC	2101	0	0.0906573447181712	3.85529010457184	0.0555660039112741	0.814622760979981	0.0628388828884514	0.893885036438123	-0.457286621256516	3.85529010457184	1.32206030133107	0.25576836274778	-0.316966932231738	0.432227847331007	-0.325622762733387	3.85529010457184	0.707218911450667	0.404427985266989	-0.225704499914787	0.583295595104793	-0.420058084661395	3.85529010457184	1.22474941253507	0.273799970613644	-0.291162077054457	0.452278331451639	ENS	ssss
chr6	26156441	26156594	None	154	0.073218461860087	1.08143408721876	1	1.05032554707114	1.0472301117483	1.21885716655484	1.25056863072446	1.23404510977577	1.35152703534709	1.13815254296764	1.4892085106926	1.88677895018912	1.30883852588798	1.25969543298345	1.42116316485134	1.00917146329766	0.0774797956295979	0.198494544613418	0.704472862481665	-0.0730923130988056	0.199188286722382	0.72130155814164	-0.162961978188657	0.199793346344595	0.43369670158316	-0.121593453241569	0.195371032080033	0.547625366093361	3.07448614306413	0.139440890641764	8.25547682876939e-10	0.913393340565547	0.929361360796465	0.390337154003377	-0.36695085992018	-0.815652678981549	-0.622371965521269	22.0486697188614	21	28	24	20	16	35	23	30	16	25	43	23	22	30	27	GNS	ssss	1	1	1	1	1	1	1	1	1	1	1	1	1	1	1	chr6:26156367-26156667	0.42519546243583	1	2.60082310497749e-14	1	0.724639032115059	0.550317883683023	0	Yes	No	HIST1H1E	-41	0.233	0.121900317082111	4.55419992480866	0.147977348642452	0.702129835041491	0.0844948610948287	0.821037008121065	-0.146449259850163	4.55419992480866	0.211957421121131	0.64726124179988	-0.101510891560231	0.781222686895143	-0.326382861809611	4.55419992480866	1.04658779266826	0.311286750646026	-0.226231360446418	0.492317827010626	-0.251166080970009	4.55419992480866	0.661008161711453	0.420112241669548	-0.174095060876652	0.597924107101921	ENS	ssss
chr6	26158104	26158351	None	248	0.0812878060793522	1.08143408721876	1	1.05032554707114	1.0472301117483	1.21885716655484	1.25056863072446	1.23404510977577	1.35152703534709	1.13815254296764	1.4892085106926	1.88677895018912	1.30883852588798	1.25969543298345	1.42116316485134	1.00917146329766	0.365009543964973	0.23912093709517	0.157881123658304	0.356111343637919	0.237548144079773	0.164733728308627	0.363871048332064	0.236623388426163	0.155123503499644	0.125524491949611	0.236932736639093	0.607818771967109	3.06664756254134	0.171753708861226	6.48683548816304e-09	0.56214186130589	0.625295726339065	1.52646417498648	1.49911229581457	1.53776450735599	0.529789566989284	17.854913194446	15	44	37	31	35	42	37	42	36	33	47	34	37	18	23	GNS	ssss	1	1	1	1	1	1	1	1	1	1	1	1	1	1	1	chr6:26158077-26158377	0.811630065329424	1	0.418427392184341	1	1.43610914456793	0.446121887484946	0	Yes	No	HIST1H2BD	-146	0	0.535949579542716	4.9508778711137	2.90305866700574	0.094706185890989	0.371491939982322	0.218227188302057	0.471271199574364	4.9508778711137	2.30327052184989	0.135487091504764	0.326660303264074	0.28015191788405	0.431232105787326	4.9508778711137	1.9555847367217	0.16824374138166	0.298907318293413	0.325438163756305	0.102410069343032	4.9508778711137	0.109790586509488	0.741786670091275	0.0709852508260713	0.847190530977387	ENS	ssss
chr6	26172090	26172258	None	169	0.0913950779304141	1.08143408721876	1	1.05032554707114	1.0472301117483	1.21885716655484	1.25056863072446	1.23404510977577	1.35152703534709	1.13815254296764	1.4892085106926	1.88677895018912	1.30883852588798	1.25969543298345	1.42116316485134	1.00917146329766	-0.165194150307261	0.221156644934868	0.472287611803135	-0.120743819781333	0.217481263150098	0.590965529190509	-0.0645519055897263	0.215125428249608	0.77027144402413	0.328889085490504	0.205983586048982	0.141421884363965	2.81074358996269	0.151493743901433	4.46503536063358e-09	0.44594712120746	0.516959767243397	-0.746955400575513	-0.555191826791994	-0.300066366467972	1.59667618085014	18.5535291265325	9	15	20	14	16	22	23	19	16	34	47	28	24	30	9	GNS	ssss	1	1	1	1	1	1	1	1	1	1	1	1	1	1	1	chr6:26172023-26172324	1.34981210634745e-14	1	0.783102981108598	1	0.858200744702328	1	0.030303	Yes	No	HIST1H2BE	-11784	0	-0.244675167607053	4.30635449335608	0.466487038342982	0.497804074893638	-0.169595902579861	0.665428902117718	-0.235864173490971	4.30635449335608	0.456219212059786	0.502551320906915	-0.163488586850368	0.669455178562686	-0.20784467328629	4.30635449335608	0.365807261723852	0.548071643829402	-0.144066949282795	0.707508123227777	0.374791273271569	4.30635449335608	1.37040768149526	0.247367870650013	0.25978551436666	0.422522130900562	ENS	ssss
chr6	26172271	26172377	None	107	0.0427788752759659	1.08143408721876	1	1.05032554707114	1.0472301117483	1.21885716655484	1.25056863072446	1.23404510977577	1.35152703534709	1.13815254296764	1.4892085106926	1.88677895018912	1.30883852588798	1.25969543298345	1.42116316485134	1.00917146329766	-0.343374304505531	0.290523078073634	0.264581111682262	-0.460310728553274	0.290658114004023	0.144348022054035	0.460051045422811	0.24198561586901	0.0864582706501824	0.426176141009542	0.236378451868296	0.101564609375017	1.91219626927297	0.184404887766216	1.13866889597158e-06	0.00986080374151615	0.0212098101801035	-1.18191748064332	-1.58368442639418	1.90115037941694	1.80293989422943	10.3695530657365	2	7	6	5	6	4	17	14	9	20	14	14	10	9	6	GNS	ssss	1	1	1	1	1	1	1	1	1	1	1	1	1	1	1	chr6:26172173-26172474	0.400721208816338	1	1.12929172715015	0.809836737795103	0.775316002706736	1	0.030303	Yes	No	HIST1H2BE	-11634	0	-0.478326018074759	3.27706053268104	0.828658041897858	0.367088966110933	-0.331550330816984	0.547823187755465	-0.703410000025792	3.27706053268104	1.80362130746753	0.18542402600191	-0.487566658295549	0.347923176899867	0.555089145820485	3.27706053268104	1.52753148911822	0.222338302565731	0.384758476384898	0.393401452689498	0.523713419796146	3.27706053268104	1.41629812228772	0.239711539233374	0.363010480353106	0.413683360533047	ENS	ssss
chr6	26172879	26172977	None	99	0.0413946799297138	1.08143408721876	1	1.05032554707114	1.0472301117483	1.21885716655484	1.25056863072446	1.23404510977577	1.35152703534709	1.13815254296764	1.4892085106926	1.88677895018912	1.30883852588798	1.25969543298345	1.42116316485134	1.00917146329766	0.304174217145025	0.327852767390764	0.375373888074908	-0.034386423514345	0.343450778957005	0.922227548740839	0.0617889745603779	0.332440305932811	0.856266788784761	0.88022437387875	0.285467458538763	0.0115724380598087	1.26436757276629	0.238658058858173	0.000348629126054193	0.026917690311242	0.0495193243402846	0.92777687852329	-0.10012038295202	0.185864870948789	3.08344908517559	5.29782056728143	1	6	8	5	3	4	5	4	5	13	16	11	4	4	5	GNS	ssss	1	1	1	1	1	1	1	1	1	1	1	1	1	1	1	chr6:26172777-26173078	0.990693182767368	1	0.869370446968762	1	1.1761353211924e-14	0.998871621018033	0.272727	Yes	No	HIST1H2BE	-11030	0	0.433293079182068	2.79813935986683	0.508673185644094	0.479075450729225	0.300335876191188	0.649701319605798	-0.0986296002122741	2.79813935986683	0.0243679862348684	0.876589526107836	-0.0683648293068923	0.931072585507846	-0.0146377580933109	2.79813935986683	0.000557590016690364	0.981256320366714	-0.0101461207520969	0.992204467022412	1.15780032043109	2.79813935986683	4.85568417053675	0.0322549132184626	0.802526027758214	0.100523280208011	ENS	ssss
chr6	26204620	26204821	None	202	0.083578721260236	1.08143408721876	1	1.05032554707114	1.0472301117483	1.21885716655484	1.25056863072446	1.23404510977577	1.35152703534709	1.13815254296764	1.4892085106926	1.88677895018912	1.30883852588798	1.25969543298345	1.42116316485134	1.00917146329766	0.339726611448031	0.25820434124076	0.217630067465066	0.666939647318786	0.249243848626903	0.023257738486312	0.625117922899662	0.248979248712702	0.0308743290356202	0.664790403260714	0.245285177648602	0.0219232413839952	2.50893340192005	0.186120879704382	9.71611437211296e-08	0.121449809139695	0.174936067272816	1.31572772872651	2.67585198588848	2.51072298648064	2.71027548274074	13.4801286449163	16	18	20	19	30	36	33	33	20	33	38	39	25	15	6	GNS	ssss	1	1	1	1	1	1	1	1	1	1	1	1	1	1	1	chr6:26204570-26204870	0.507090255180682	1	1.50217002322306	0.521564749753404	2.87859745190968	0.024557731224365	0	Yes	No	HIST1H4E	-137	0	0.487270649831788	4.52679317622291	1.80908420299366	0.18477136543711	0.337750277100517	0.347075123774388	0.900064619073658	4.52679317622291	6.95123838930597	0.01116974074514	0.623877253032667	0.0459761139949476	0.790998793948496	4.52679317622291	5.38055999860854	0.0245449784997754	0.548278583851717	0.0824244937510249	0.851658662984899	4.52679317622291	6.54304326866256	0.0136520829083469	0.590324801047435	0.0534495941970701	ENS	ssss
chr6	26204834	26204930	None	97	0.0626396012527049	1.08143408721876	1	1.05032554707114	1.0472301117483	1.21885716655484	1.25056863072446	1.23404510977577	1.35152703534709	1.13815254296764	1.4892085106926	1.88677895018912	1.30883852588798	1.25969543298345	1.42116316485134	1.00917146329766	-0.199025718486516	0.475531195308298	0.684403827736786	0.164507362021338	0.431685069843274	0.711113562734811	0.219751436143585	0.423603928954474	0.615208709602133	0.864677735248787	0.3819478423951	0.0470586761426608	1.46011510014832	0.311925708473567	0.000866236073840673	0.0231570047668249	0.0436203059377859	-0.41853346415577	0.381081889352955	0.518766284075714	2.26386338466165	4.68097069425124	0	7	4	2	8	8	6	8	6	15	14	18	3	9	4	GNS	ssss	1	1	1	1	1	1	1	1	1	1	1	1	1	1	1	chr6:26204731-26205032	0.527450770929032	1	0.949313582622895	1	1.93097381002828	0.173075360269786	0	Yes	No	HIST1H4E	24	0.154	-0.275291326809446	2.98747014734614	0.173080617202177	0.67919337217267	-0.190817407010574	0.804868943923414	0.174342458697929	2.98747014734614	0.0833169327145869	0.774061604663617	0.120844983698358	0.868290753348165	0.210151940465462	2.98747014734614	0.12527626760045	0.724889830043548	0.145666225022836	0.836458482552637	1.1385248844278	2.98747014734614	4.65616121225609	0.0358393822121604	0.789165313638465	0.108533715224462	ENS	ssss
chr6	26205581	26205676	None	96	0.0752646536628463	1.08143408721876	1	1.05032554707114	1.0472301117483	1.21885716655484	1.25056863072446	1.23404510977577	1.35152703534709	1.13815254296764	1.4892085106926	1.88677895018912	1.30883852588798	1.25969543298345	1.42116316485134	1.00917146329766	-0.38275302323373	0.411951851774811	0.37471020874752	0.14457836723307	0.367882646380892	0.702566093371331	0.235570671142089	0.360638997607426	0.528356822312071	0.323653747371165	0.348326856069242	0.374687497626119	1.95110361829173	0.264034468819554	2.34329931478319e-05	0.369002505602855	0.44177320023509	-0.92912077366497	0.39300132434999	0.653203543446292	0.929166791856059	7.38957919780219	2	5	8	3	11	15	15	8	10	15	15	15	14	7	5	GNS	ssss	1	1	1	1	1	1	1	1	1	1	1	1	1	1	1	chr6:26205478-26205778	2.56154796212433	0.1033600088528	1.125533208539	0.67763877522962	0.712568480453711	1	0.030303	Yes	No	HIST1H4E	771	0.008	-0.535204323434215	3.32070969565443	0.927807639978748	0.340132982691812	-0.370975367811919	0.52163256431686	0.153737562282652	3.32070969565443	0.0959562541902155	0.758042575839453	0.106562757842379	0.857667697427945	0.233656911374351	3.32070969565443	0.229877664540114	0.633734085356115	0.161958629337477	0.770964138501204	0.373040477416787	3.32070969565443	0.633679038683071	0.429824470062714	0.258571955156182	0.606849388300356	ENS	ssss
chr6	26216817	26216870	None	54	0.0473550300611292	1.08143408721876	1	1.05032554707114	1.0472301117483	1.21885716655484	1.25056863072446	1.23404510977577	1.35152703534709	1.13815254296764	1.4892085106926	1.88677895018912	1.30883852588798	1.25969543298345	1.42116316485134	1.00917146329766	0.727076389419611	0.64637209259248	0.286923792202814	1.22462139675721	0.59460730678971	0.0664376467176543	2.01082222649401	0.557019905514374	0.00476838416273898	1.56044403269116	0.564407188123293	0.0199664192648685	0.0783631192388246	0.511896427664635	0.881377022041996	0.000182723249828297	0.000686121980443125	1.12485733488808	2.05954649862773	3.60996475455781	2.76474868769793	0.153083934569208	1	3	3	2	4	7	13	8	9	12	7	5	3	1	0	GD	ssGG	1	1	0.00133999526388562	0.891154991426888	0.143657726748798	1	1	1	0.0579987169564582	1	0.00119627611405077	1	1	0.249142291415478	0.00763625638284618	chr6:26216693-26216993	0.952054089930993	1	0.414130206909403	1	1.61501172545131	0.23759650049457	0.484848	No	No	HIST1H2BG	28	0.9905	0.996312365937764	2.60089524193604	1.21300602954713	0.276084332043286	0.690591107406769	0.454695245473222	1.6278881996325	2.60089524193604	4.07884812672573	0.0488745654681658	1.12836611584207	0.135942644757553	2.69560777564919	2.60089524193604	14.6663040861108	0.000363111291931857	1.8684529295867	0.00337226707196156	2.07274130050489	2.60089524193604	7.94335455836636	0.00692781785753735	1.43671478847512	0.0321149274229256	ED	ssGs
chr6	26216898	26217166	None	269	0.0730438800502411	1.08143408721876	1	1.05032554707114	1.0472301117483	1.21885716655484	1.25056863072446	1.23404510977577	1.35152703534709	1.13815254296764	1.4892085106926	1.88677895018912	1.30883852588798	1.25969543298345	1.42116316485134	1.00917146329766	0.369351007714472	0.264194137547105	0.192339290705894	-0.00246848819123133	0.271420206209015	0.992922451137793	0.867778986749811	0.251799420854713	0.00626479325770156	0.285237964287275	0.257611798760647	0.294112622087858	2.63675025765134	0.19098975664299	7.73913094083307e-08	0.00576972444334065	0.0134252417859722	1.39802877968334	-0.00909471047019397	3.4463104950925	1.10723951953884	13.805715573428	12	24	27	14	21	14	39	47	38	19	29	37	23	19	10	GNS	ssss	1	1	1	1	1	1	1	1	1	1	1	1	1	1	1	chr6:26216881-26217182	0.527173454430669	1	1.81747362654249	0.0697066731858413	2.79758268534529	0.0252254845777826	0.030303	No	No	HIST1H2AE	-133	0	0.53096182474902	4.51355620037172	2.2615829086343	0.138996357891182	0.368034691809747	0.285155574953618	-0.0620566219407342	4.51355620037172	0.0287722975563738	0.865999786495273	-0.0430143725332943	0.924859843979791	1.14197214946456	4.51355620037172	12.1986455238438	0.00101929152412014	0.791554775679339	0.00746039233393751	0.307425623161125	4.51355620037172	0.81338737234985	0.371504639481077	0.213091203926018	0.552042195325564	ED	ssGs
chr6	26217382	26217403	None	22	0.0423512326171872	1.08143408721876	1	1.05032554707114	1.0472301117483	1.21885716655484	1.25056863072446	1.23404510977577	1.35152703534709	1.13815254296764	1.4892085106926	1.88677895018912	1.30883852588798	1.25969543298345	1.42116316485134	1.00917146329766	-0.0125389625625243	0.573821690430614	0.98299615205451	-0.355680588497071	0.609699514204231	0.572565170942573	0.281410472067553	0.516990410274878	0.598145206304594	0.81564925370965	0.460212131434444	0.106747578176156	0.481561516209683	0.388946635475237	0.243951440042074	0.180470391282812	0.243594856143736	-0.0218516706001732	-0.583370299976864	0.544324355877182	1.77233323069372	1.23811719214716	1	3	1	0	1	3	2	4	2	5	5	7	1	4	1	GNS	ssss	1	1	1	1	1	1	1	1	1	1	1	1	1	1	1	chr6:26217242-26217542	0.402991275446614	1	0.625705505377956	1	1.37383543185012e-14	1	0.969697	No	No	HIST1H2AE	228	1	-0.00592867642603978	1.97728984061537	5.13001961416588e-05	0.994314164918982	-0.00410944534916172	0.997473505308132	-0.528778819822495	1.97728984061537	0.315123602349074	0.577095287296978	-0.366521548099778	0.729985994655767	0.291192881402148	1.97728984061537	0.124296619674443	0.725922791648874	0.201839524743026	0.837131081361781	1.0535974806277	1.97728984061537	2.10007643295777	0.153621480924833	0.730298123142148	0.305656372643937	ENS	ssss
chr6	26223941	26224023	None	83	0.0361118412580677	1.08143408721876	1	1.05032554707114	1.0472301117483	1.21885716655484	1.25056863072446	1.23404510977577	1.35152703534709	1.13815254296764	1.4892085106926	1.88677895018912	1.30883852588798	1.25969543298345	1.42116316485134	1.00917146329766	-1.6620552083768	0.266842232576613	9.77364640685035e-05	-0.992005836948589	0.202472344506649	0.000623613704464049	-1.36612777908276	0.224560346638734	0.000118233168996583	-0.270475221218461	0.158001707968239	0.117706292163936	2.13036473789538	0.111051046438591	3.22412956810663e-09	8.62755485355899e-05	0.00035720210499068	-6.22860629042148	-4.89946337790351	-6.08356639776902	-1.71184998375354	19.183652979564	1	2	2	2	5	4	3	3	2	13	10	7	11	11	9	GD	LLLs	0.00115484600491584	1	0.041956487391992	7.03622797868795e-06	1.94174114253377e-12	6.40464573884152e-05	4.73191442273654e-09	1	0.0136508764036859	0.174631191666356	1	3.46277727175153e-16	0.873643642672656	0.000835751542480718	1	chr6:26223831-26224132	0.556640677018137	1	0.359154296678321	1	0.403692248400481	1	0.848485	Yes	No	HIST1H3E	-1401	0.001	-2.3225259141342	2.69097360354153	13.85967770922	0.00050599915987349	-1.60985228915953	0.00435695740980441	-1.46116853346522	2.69097360354153	7.51521630679144	0.00849940703517394	-1.01280484929433	0.0374545259677465	-2.02218849439979	2.69097360354153	12.9291838143803	0.000746899124475076	-1.40167425345398	0.00587735066765087	-0.470139429599356	2.69097360354153	1.08171197225335	0.303387441763335	-0.325875820096854	0.48410585589319	ED	LsLs
chr6	26224351	26224432	None	82	0.0838525795585514	1.08143408721876	1	1.05032554707114	1.0472301117483	1.21885716655484	1.25056863072446	1.23404510977577	1.35152703534709	1.13815254296764	1.4892085106926	1.88677895018912	1.30883852588798	1.25969543298345	1.42116316485134	1.00917146329766	-0.0125764098205473	0.405345448153326	0.975858996081988	-0.188790104988144	0.409468322856554	0.654619351942654	-0.767336635610818	0.453560737291436	0.121557174602107	-0.234226257967597	0.395045226253894	0.566407649490876	2.0116530519661	0.279446191048371	2.93058899175568e-05	0.35078934726838	0.423447968003948	-0.0310263995262386	-0.461061563129222	-1.69180568889887	-0.592909981949916	7.19871344253855	2	10	11	3	8	11	3	7	3	7	7	13	12	12	4	GNS	ssss	1	1	1	1	1	1	1	1	1	1	1	1	1	1	1	chr6:26224241-26224541	1.29633486704662	0.46621613043787	1.20964806701651e-14	1	0.261420896982294	1	0.060606	Yes	No	HIST1H3E	-991	0	-0.0166436505534587	3.02258342511813	0.00100712547272851	0.974811288407203	-0.0115364994553549	0.989008224641315	-0.324200431561614	3.02258342511813	0.36968242290833	0.545967598160901	-0.22471861507325	0.705768983315845	-1.18514628328038	3.02258342511813	4.15230075733178	0.0469612519626462	-0.821480804806896	0.132029811208562	-0.430713542827129	3.02258342511813	0.698548471825981	0.407303306498718	-0.29854787783961	0.586017117681249	ENS	ssss
chr6	26225171	26225322	None	152	0.0833781830407845	1.08143408721876	1	1.05032554707114	1.0472301117483	1.21885716655484	1.25056863072446	1.23404510977577	1.35152703534709	1.13815254296764	1.4892085106926	1.88677895018912	1.30883852588798	1.25969543298345	1.42116316485134	1.00917146329766	-0.0990374473690731	0.349316211853838	0.782562766688805	-0.165787657734801	0.347071124675309	0.643149997118909	-0.406067458584347	0.356358590421952	0.281057350871199	0.00487358476687335	0.329691214800797	0.988496649951583	2.42936941387645	0.239133733695135	1.37525651558246e-06	0.744031229081616	0.786676782510403	-0.283518038981004	-0.477676320350472	-1.13949114599296	0.014782270646241	10.1590410367346	3	14	15	7	19	8	5	10	13	15	20	18	14	17	11	GNS	ssss	1	1	1	1	1	1	1	1	1	1	1	1	1	1	1	chr6:26225096-26225396	2.55604129036762	0.0699192912714113	0.740090972860005	1	0.613844346018259	1	0.151515	Yes	No	HIST1H3E	-136	0	-0.138601889504708	3.63070136134814	0.0938206552302907	0.760664538473892	-0.0960715089304696	0.859309129563097	-0.296498398628389	3.63070136134814	0.437776367027785	0.511277597680902	-0.205517029049807	0.676626852171041	-0.682125408557244	3.63070136134814	2.1914845222114	0.145136505695178	-0.472813303729755	0.293845229537818	-0.0836839719449676	3.63070136134814	0.0393339632458186	0.843603864158104	-0.0580053092117118	0.911844075864134	ENS	ssss
chr6	26225344	26225389	None	46	0.0449292430136485	1.08143408721876	1	1.05032554707114	1.0472301117483	1.21885716655484	1.25056863072446	1.23404510977577	1.35152703534709	1.13815254296764	1.4892085106926	1.88677895018912	1.30883852588798	1.25969543298345	1.42116316485134	1.00917146329766	1.08120517495434	0.687026695612162	0.146622602138908	0.745556931813167	0.709788551892926	0.318258837806586	1.38098159109085	0.65065663193384	0.0597772361337717	2.06388261480458	0.61261678351458	0.00713387788740881	-0.614550038485478	0.577174600652547	0.31202010872152	0.00608919109264586	0.0140505583374492	1.57374550633867	1.0503930076427	2.12244296501887	3.36896191933251	-1.06475586034222	2	0	3	2	2	0	3	2	3	8	8	4	1	1	0	GNS	ssss	1	1	1	1	1	1	1	1	1	1	1	1	1	1	1	chr6:26225216-26225516	0.832494742697776	1	1.0224594065021	1	0.487812269517529	1	0.151515	Yes	No	HIST1H3E	-16	0.001	1.41649894604481	1.95152534421563	1.59323341114368	0.212801720796822	0.981842250717094	0.381856179298079	0.909606665175213	1.95152534421563	0.607235535040457	0.439554288918875	0.630491295384733	0.615645946410022	1.72413003647774	1.95152534421563	2.80412113456585	0.100353783654353	1.19507587370326	0.227349088644126	2.68893513262804	1.95152534421563	9.16929695194435	0.00390804455165899	1.86382780588971	0.0208292879346766	ENS	ssss
chr6	26234175	26234211	None	37	0.0792208915299873	1.08143408721876	1	1.05032554707114	1.0472301117483	1.21885716655484	1.25056863072446	1.23404510977577	1.35152703534709	1.13815254296764	1.4892085106926	1.88677895018912	1.30883852588798	1.25969543298345	1.42116316485134	1.00917146329766	-0.36504485955416	0.686602958738597	0.606564019393214	-0.358129834673475	0.666216248417989	0.602638518688805	0.000925624529459763	0.609486819664712	0.998818126657046	-0.314815168393776	0.620261910983612	0.622773287151557	1.1728664825384	0.432070354369929	0.0217638442628969	0.885474456788906	0.906132633014021	-0.531668054889841	-0.537557940869646	0.00151869490790459	-0.507551991858635	2.71452662899944	0	4	3	0	6	2	9	1	2	3	4	4	5	5	2	GNS	ssss	1	1	1	1	1	1	1	1	1	1	1	1	1	1	1	chr6:26234042-26234343	1.65123358914188	0.1330814630222	1.29240053206546	0.73225189235549	3.750993349036	0.00387598309395631	0.242424	Yes	No	HIST1H1D	1023	0.001	-0.502636356390284	2.17747023618322	0.373825812251205	0.543734616645256	-0.348400973278849	0.703964045167024	-0.557969339848287	2.17747023618322	0.489297625868268	0.487527325708893	-0.386754874754734	0.656779085194754	-0.101191186104406	2.17747023618322	0.0188272820971118	0.891421487169752	-0.0701403853457859	0.939552359136	-0.523107535572127	2.17747023618322	0.489188712928177	0.487575539098768	-0.362590513411481	0.656821852255615	ENS	ssss
chr6	26240381	26240597	None	217	0.096514049838496	1.08143408721876	1	1.05032554707114	1.0472301117483	1.21885716655484	1.25056863072446	1.23404510977577	1.35152703534709	1.13815254296764	1.4892085106926	1.88677895018912	1.30883852588798	1.25969543298345	1.42116316485134	1.00917146329766	1.40636663918921	0.452953145791958	0.011157473314078	2.42273067031336	0.426741040222467	0.000204604651320436	2.20716881084977	0.428938005465804	0.0004341752738772	2.12587217514553	0.42702911537252	0.00055482980720214	0.630890992707036	0.380463343458176	0.128265396236739	3.19817828237859e-08	3.35339773073705e-07	3.10488325835617	5.6772853837783	5.14565923915485	4.97828391230658	1.65821754856231	4	6	14	19	23	33	12	31	21	28	29	17	2	4	1	GD	sGGG	1	0.000377892085108025	0.0384251613719943	0.129962333766286	3.47633468384196e-06	0.506584258969864	1	1	1.76799325616674e-06	8.88870231518216e-06	0.00051342215742014	0.0017792654424051	0.00540421105771645	0.0662850841674995	1.37825935613458e-08	chr6:26240338-26240639	0.420628572076424	1	1.04123396614975	1	1.63904862363469	0.130608758317821	0.848485	Yes	No	HIST1H4F	-72	0	1.97490768113305	3.93457664398491	10.2468916413672	0.00239696967474685	1.36890169104355	0.0143588583389558	3.3742193157541	3.93457664398491	42.205543363304	3.89443408542294e-08	2.33883060530586	2.67824573824208e-06	3.01738192820933	3.93457664398491	32.0960714627708	7.50172144583297e-07	2.09148977621083	2.70538271824325e-05	2.91165143557487	3.93457664398491	30.3355693686477	1.30650834952298e-06	2.01820298334204	4.18567729833434e-05	ED	sGGG
chr6	26271682	26271844	None	163	0.0949241845241917	1.08143408721876	1	1.05032554707114	1.0472301117483	1.21885716655484	1.25056863072446	1.23404510977577	1.35152703534709	1.13815254296764	1.4892085106926	1.88677895018912	1.30883852588798	1.25969543298345	1.42116316485134	1.00917146329766	0.715066632341604	0.276765875004234	0.0272450867459923	-0.00130317729823929	0.290167402644057	0.996504946228817	0.588580891932806	0.27605572646227	0.0588119343530072	0.20838027283653	0.278866159653989	0.472122655875184	2.62607192200493	0.204357532123481	1.53062129555799e-07	0.0457780204581607	0.0773080175378641	2.58365173210269	-0.00449112231892524	2.13210897479154	0.74724116076	12.8503798940876	13	31	44	10	19	20	31	36	26	17	32	30	23	16	12	GNS	ssss	1	1	1	1	1	1	1	1	1	1	1	1	1	1	1	chr6:26271612-26271913	0.504958706400772	1	0.431438431392938	1	0.831610825193432	1	0.030303	Yes	No	HIST1H3G	-151	0	1.03091168132731	4.47836313923486	8.54146533417281	0.00522746987806314	0.714573525318336	0.0259915793977623	-0.0508804513725922	4.47836313923486	0.0177652691021965	0.894509296956731	-0.0352676414145296	0.941397908886941	0.745941699027044	4.47836313923486	4.516534893785	0.0386029725711717	0.517047385542691	0.114532702010951	0.207040165847067	4.47836313923486	0.333726956969169	0.566101246593131	0.143509307219558	0.72184011813124	ENS	ssss
chr6	26272979	26273232	None	254	0.0670956986891755	1.08143408721876	1	1.05032554707114	1.0472301117483	1.21885716655484	1.25056863072446	1.23404510977577	1.35152703534709	1.13815254296764	1.4892085106926	1.88677895018912	1.30883852588798	1.25969543298345	1.42116316485134	1.00917146329766	-0.291962368699592	0.20592434776719	0.186644423295871	-0.229126491859921	0.20228879608443	0.283779957923024	0.0515186642686605	0.196726027037914	0.798728952854592	-0.259608731807733	0.198104765781227	0.219338559825073	3.34229704781521	0.139832219782161	3.73404473725743e-10	0.543436970877861	0.608266597419059	-1.41781373531251	-1.13267020366412	0.261880265892482	-1.31046181945176	23.9021954526792	14	21	31	25	23	31	33	43	35	28	33	39	37	47	22	GNS	ssss	1	1	1	1	1	1	1	1	1	1	1	1	1	1	1	chr6:26272955-26273255	1.51618479082108	0.47490086218397	1.43195080310199	0.578331373198367	2.31098941703696	0.0719463099887754	0.060606	Yes	No	HIST1H2BI	-38	0	-0.419334616461728	4.80480130916333	1.88655933997595	0.175802892753215	-0.290660607111633	0.335391912571296	-0.384937080860099	4.80480130916333	1.66957155545938	0.202338397820602	-0.266818052291153	0.369072771736449	-0.0321461818860792	4.80480130916333	0.0126411432811949	0.910936648381979	-0.0222820353401029	0.951145020980435	-0.475861561241413	4.80480130916333	2.69982627689427	0.10672106995784	-0.329842099511339	0.237287491617801	ENS	ssss
chr6	26285695	26285780	None	86	0.0294462188272015	1.08143408721876	1	1.05032554707114	1.0472301117483	1.21885716655484	1.25056863072446	1.23404510977577	1.35152703534709	1.13815254296764	1.4892085106926	1.88677895018912	1.30883852588798	1.25969543298345	1.42116316485134	1.00917146329766	0.219744289940076	0.269758423284754	0.434273663529669	0.509421126740021	0.250475077490746	0.0693604130557229	1.04778858322216	0.231759568223891	0.00110661229648045	0.195860611842295	0.251709849008483	0.454514511997	1.52918779081124	0.193105193848874	1.28721910679925e-05	0.0024438498037253	0.00644511612993398	0.814596583359014	2.03381961927466	4.52101542668541	0.778120572610941	7.91893661859763	6	6	6	8	11	8	16	18	15	10	6	10	9	4	4	GD	ssGs	1	1	2.28310151803747e-06	1	0.275698195123449	1	0.125174530475707	0.679885460409561	0.000186069904481687	1	0.147757080641695	0.0234398492490027	1	1	0.0465392592248464	chr6:26285587-26285887	2.88484199429951	0.0677492898734606	1.58278313953286	0.446559366808774	0.500514296197506	1	0.030303	Yes	No	HIST1H4H	24	0.0045	0.319013906307932	3.24598178396973	0.357671047200719	0.552539416021991	0.221123589716758	0.71106326475607	0.669183789252316	3.24598178396973	1.79944586589883	0.185924725126023	0.463842856796663	0.34855399995216	1.39114656666274	3.24598178396973	9.14688794264683	0.00394851668831571	0.964269320427924	0.0209910807360951	0.200373432255135	3.24598178396973	0.158596622420233	0.69217085071095	0.138888279626766	0.814025034141668	ENS	ssss
chr6	26285788	26285958	None	171	0.0488034460704807	1.08143408721876	1	1.05032554707114	1.0472301117483	1.21885716655484	1.25056863072446	1.23404510977577	1.35152703534709	1.13815254296764	1.4892085106926	1.88677895018912	1.30883852588798	1.25969543298345	1.42116316485134	1.00917146329766	0.0890284629607714	0.1940674009582	0.656222483771551	0.215480146553483	0.188593684177807	0.27983795441233	0.261818211333611	0.186556753601285	0.190771902695219	0.142485112982493	0.184784045934994	0.458485617888869	2.83427831822417	0.136083146572919	1.44326751114503e-09	0.84569737207809	0.873324491798816	0.458750220393518	1.14256289913891	1.40342392478151	0.771089908014128	20.8275483746656	11	24	23	25	22	27	30	25	27	30	32	29	16	29	18	GNS	ssss	1	1	1	1	1	1	1	1	1	1	1	1	1	1	1	chr6:26285722-26286023	2.01782464435563	0.136004379585151	2.27073560492809	0.141207953859611	1.52013175296083	0.374805597467835	0.030303	Yes	No	HIST1H4H	-111	0	0.131796955325024	4.49864684880281	0.155993477233382	0.694575546797189	0.0913546879899254	0.815665954260432	0.258199724047311	4.49864684880281	0.638872162226211	0.427952709003759	0.17897041074475	0.605107734627908	0.271343015365588	4.49864684880281	0.724036937373821	0.398935815581708	0.188080646065291	0.57819221882107	0.113078304687473	4.49864684880281	0.128328950345825	0.72169992638043	0.0783799080766201	0.834485110441335	ENS	ssss
chr6	26286119	26286162	None	44	0.0484883343589234	1.08143408721876	1	1.05032554707114	1.0472301117483	1.21885716655484	1.25056863072446	1.23404510977577	1.35152703534709	1.13815254296764	1.4892085106926	1.88677895018912	1.30883852588798	1.25969543298345	1.42116316485134	1.00917146329766	1.7786056080644	0.786791395604104	0.0473217872555607	2.34908770372154	0.755451426957731	0.0110698131698644	1.69384363411863	0.781570152217974	0.0554285295597147	2.02551013580251	0.756808145783635	0.0232364595794304	-0.614708668823792	0.711190288708454	0.407657241369201	0.00245357494216706	0.00646750789661297	2.2605809087411	3.10951521156234	2.16723173129343	2.67638522006816	-0.864337827137832	1	6	3	4	8	8	3	6	2	10	4	5	1	1	0	GD	OOOO	1	0.0592737802236566	1	1	0.103819335734238	0.259472630876179	1	1	0.431490403062429	0.0334501340617222	1	0.396355186724102	0.0679688704895822	1	0.115936734886619	chr6:26285990-26286290	0.898695133881081	1	2.07833782364122e-14	1	0.219066445231552	1	0.666667	Yes	No	HIST1H4H	-379	0	2.38150390344123	2.37814466487574	6.05818078457668	0.0173868273358622	1.65073271616279	0.063939494234682	3.12121627898964	2.37814466487574	13.187264545885	0.000669946051529329	2.16346226369947	0.0054064373759367	2.15564027144283	2.37814466487574	5.0674402589004	0.0288693734612258	1.49417597645207	0.092821737637666	2.63893244769521	2.37814466487574	8.97871943913316	0.0042667123180516	1.82916858580809	0.0222691129717631	ED	sGss
chr6	26296613	26296711	None	99	0.0412817782040604	1.08143408721876	1	1.05032554707114	1.0472301117483	1.21885716655484	1.25056863072446	1.23404510977577	1.35152703534709	1.13815254296764	1.4892085106926	1.88677895018912	1.30883852588798	1.25969543298345	1.42116316485134	1.00917146329766	1.77483943186871	0.695315313805906	0.028737138513272	1.0366504808681	0.74060569727413	0.191842909624165	2.5579983452574	0.661180382917691	0.00311506429753934	1.71445150995827	0.679643642614798	0.0302535585891126	-0.208976293026623	0.626623370496435	0.745647326857742	4.63240619107026e-07	3.60408028791859e-06	2.55256772952961	1.39973333270807	3.86883581447068	2.52257418808811	-0.333495849127147	4	3	8	5	3	0	13	14	12	4	8	9	2	1	0	GD	ssGs	1	1	2.53441707427334e-05	1	0.0898034825055352	1	0.0014247908293372	1	0.862741486729184	1	0.0021549285781942	0.229252053289773	1	0.00270262854930549	0.346455896583958	chr6:26296511-26296812	0.910800009780403	1	0.978007033086592	1	0.556387485742219	1	0.181818	No	No	HIST1H4H	-10900	0	2.43644588022559	2.71320877677089	8.23465243058158	0.00603648562600766	1.68881559246526	0.028951037868586	1.34991849069988	2.71320877677089	1.98580786917451	0.165054855944038	0.935692195814362	0.321204852802536	3.44260994351262	2.71320877677089	22.0327868256465	2.16790257815175e-05	2.3862353761134	0.000378127882947672	2.26102132122183	2.71320877677089	7.66573472348705	0.00790769603320292	1.56722055399083	0.0354776485223033	ED	ssGs
chr6	26305230	26305281	None	52	0.0398158872094073	1.08143408721876	1	1.05032554707114	1.0472301117483	1.21885716655484	1.25056863072446	1.23404510977577	1.35152703534709	1.13815254296764	1.4892085106926	1.88677895018912	1.30883852588798	1.25969543298345	1.42116316485134	1.00917146329766	0.673445137813803	0.623239413242511	0.30526508442568	0.741302700425602	0.604288989638159	0.248021091753696	2.02481852351072	0.52902195908514	0.00333258209245748	0.967856081198664	0.564737638479626	0.117334697198824	-0.206293397682871	0.490306514469529	0.682841217381014	0.000631153372808183	0.00200645512891596	1.0805560808648	1.22673540828451	3.82747537930623	1.71381543437463	-0.420743742118261	1	0	4	2	3	1	9	9	5	4	3	3	1	1	1	GD	ssGs	1	1	3.53059225069578e-06	1	0.483937746795225	1	0.179415034855391	1	0.0915742541065993	1	0.00741297034461686	0.752099942609296	1	0.214820932218712	0.149260715633639	chr6:26305105-26305405	NA	NA	NA	NA	NA	NA	0.545455	Yes	No	HIST1H4H	-19494	NA	0.900277106473444	2.12073884416981	0.785213568729138	0.379852264912623	0.624024538074734	0.560145034310982	0.934410841297974	2.12073884416981	0.910342322024868	0.344677330019291	0.647684240130337	0.526084488860189	2.67898538227884	2.12073884416981	11.950219609173	0.00113420460153656	1.85693116448789	0.00809432351134607	1.21699599591173	2.12073884416981	1.84215660575413	0.180878015118105	0.843557343318961	0.342099706297842	ED	ssGs
chr6	26305588	26305751	None	164	0.0501147813740004	1.08143408721876	1	1.05032554707114	1.0472301117483	1.21885716655484	1.25056863072446	1.23404510977577	1.35152703534709	1.13815254296764	1.4892085106926	1.88677895018912	1.30883852588798	1.25969543298345	1.42116316485134	1.00917146329766	-0.934595882645301	0.532809648968053	0.10995092913088	0.899997317877614	0.348960040982647	0.0274594140259678	1.15983763474724	0.338309212922132	0.0064564843150683	1.08199957608469	0.334431372325148	0.00893968716207008	1.40232687546248	0.28114714886128	0.000547028614491561	2.21199404198009e-07	1.87082455285516e-06	-1.75408963492953	2.57908417062104	3.42833594370427	3.2353411360963	4.98787514346945	1	1	3	13	11	11	22	11	15	16	16	23	8	4	3	GD	sGGG	0.00330029794295712	0.364062862071706	0.00284065349646297	0.010072049201768	1	0.0940905550272392	0.729189686745232	0.405993020384615	0.000413521913049299	0.00128259867395531	1.41425477361197e-05	1	1	1	2.30946989915972e-06	chr6:26305519-26305819	1.08986698828309	0.390191228953147	1.76460953924657	0.203172679260761	3.56597440178591	0.00527508881176719	0.151515	Yes	No	HIST1H4H	-19908	0.001	-1.28889188654355	3.39416897579979	3.1578805522421	0.0817291898278824	-0.893391777204249	0.196606607747001	1.23067360837123	3.39416897579979	5.88720166694651	0.0189524155108155	0.853037941832051	0.0681231832423202	1.54816618659324	3.39416897579979	10.1158356161797	0.00254208576036283	1.07310702727534	0.0150141709188372	1.452163939698	3.39416897579979	9.10479924414892	0.00402573104801919	1.00656334051249	0.0213081616120927	ENS	ssss
chr6	2630821	2630911	None	91	0.0978905132523612	1.08143408721876	1	1.05032554707114	1.0472301117483	1.21885716655484	1.25056863072446	1.23404510977577	1.35152703534709	1.13815254296764	1.4892085106926	1.88677895018912	1.30883852588798	1.25969543298345	1.42116316485134	1.00917146329766	-0.158328536370188	0.403224755254461	0.702813270725997	0.187496960659159	0.376152971410913	0.628940749697892	-0.166159552103554	0.392349861402676	0.680895918083884	0.299886123781438	0.360323623644843	0.424686552968865	1.84881172944688	0.271236948960669	4.64701542845736e-05	0.655612197523512	0.709772016195595	-0.392655793839523	0.498459336784915	-0.423498434559203	0.832268838628865	6.81622373548732	7	5	5	7	12	8	4	8	8	8	17	15	2	17	5	GNS	ssss	1	1	1	1	1	1	1	1	1	1	1	1	1	1	1	chr6:2630715-2631016	0.0812354812060515	1	2.62436175694455	0.0791277030616169	2.10053062216961e-14	1	0.060606	No	Yes	MYLK4	120334	0	-0.227356595817769	3.14984235710668	0.16691380245601	0.684638028023819	-0.157591583372794	0.8087473699122	0.200384831701323	3.14984235710668	0.15092493688639	0.699325236697574	0.138896181120751	0.819097104813444	-0.346733114304307	3.14984235710668	0.413248555446874	0.523303121501447	-0.2403370805868	0.686830205642892	0.327182470775845	3.14984235710668	0.448084400615717	0.506368142807799	0.226785607146914	0.672589396997604	ENS	ssss
chr6	26313237	26313304	None	68	0.0422695507973743	1.08143408721876	1	1.05032554707114	1.0472301117483	1.21885716655484	1.25056863072446	1.23404510977577	1.35152703534709	1.13815254296764	1.4892085106926	1.88677895018912	1.30883852588798	1.25969543298345	1.42116316485134	1.00917146329766	-0.0532012195519223	0.309564648159329	0.866977117578929	-0.256901906689298	0.316164061468268	0.435388356639713	-0.144270888985431	0.303869182473926	0.645142687952772	0.528394230416139	0.260718877132799	0.0701926490426637	1.39643535993132	0.20883306496229	5.45301424066791e-05	0.186965339206025	0.250899043336891	-0.171858188162817	-0.812558851553979	-0.474779600257128	2.02668190438316	6.68684990177908	3	3	6	3	3	5	6	3	4	7	13	12	4	8	3	GNS	ssss	1	1	1	1	1	1	1	1	1	1	1	1	1	1	1	chr6:26313120-26313420	0.740140998394179	1	0.386016947176481	1	1.8249486521181	0.122464763201348	0.212121	No	No	HIST1H4H	-27509	0	-0.0645475868831655	2.66500648938842	0.0113443632475843	0.915609896997234	-0.0447409778600143	0.953838035580166	-0.409275600039316	2.66500648938842	0.442254534119952	0.509134591358677	-0.283688228239232	0.67485126544906	-0.298810882926455	2.66500648938842	0.251469976810964	0.618273322573223	-0.2071199210211	0.759717138391759	0.666371697025331	2.66500648938842	1.64592768188899	0.205511169831303	0.461893662998054	0.372988354061377	ENS	ssss
chr6	26323090	26323183	None	94	0.0600596503198402	1.08143408721876	1	1.05032554707114	1.0472301117483	1.21885716655484	1.25056863072446	1.23404510977577	1.35152703534709	1.13815254296764	1.4892085106926	1.88677895018912	1.30883852588798	1.25969543298345	1.42116316485134	1.00917146329766	-0.590472235921104	0.493343227989022	0.258957237233212	0.24045208528497	0.398083661466365	0.559280508737042	0.686743157331362	0.370318536510183	0.093358884270952	0.939499449370465	0.353338106508762	0.0239434364744446	1.39513435354607	0.291633018604406	0.000741399102621564	0.00107120510368054	0.00316814628344011	-1.1968791754333	0.604023999375535	1.85446605995776	2.65892478638493	4.78386967368239	3	3	1	6	9	3	10	13	7	13	12	22	7	6	2	GD	ssGG	0.16894881629993	1	0.719293531806061	0.00968637122956426	1	0.150697786913839	1	1	1	0.360763483769687	0.00173556912054696	1	1	1	0.0167242315747064	chr6:26322986-26323286	0.955433983567474	0.400868340309094	3.24725081382854	0.00988335885912373	0.78792262903385	0.549424034260451	0.090909	Yes	No	HIST1H4H	-37375	0	-0.816393038418855	3.03779668049211	1.3789028040894	0.245927764571655	-0.565880532808796	0.420856208834876	0.285165240695736	3.03779668049211	0.24102971287179	0.625641159265595	0.197661482581948	0.76502543864659	0.874809603182976	3.03779668049211	2.66937573039979	0.108665187550703	0.606371809973044	0.240338833469092	1.24545161201859	3.03779668049211	6.04652166391238	0.0174890690000486	0.863281273394527	0.0642140120938608	ENS	ssss
chr6	26323225	26323259	None	35	0.0388948044741969	1.08143408721876	1	1.05032554707114	1.0472301117483	1.21885716655484	1.25056863072446	1.23404510977577	1.35152703534709	1.13815254296764	1.4892085106926	1.88677895018912	1.30883852588798	1.25969543298345	1.42116316485134	1.00917146329766	0.67628122776088	0.517294323596967	0.220355602576473	0.338328001732689	0.539798107363253	0.544853812943566	1.83704175389622	0.444095096790146	0.00202278996492136	1.76033996223972	0.440159220385259	0.00252107434861908	-0.207937927757342	0.407209736842676	0.620685051054043	0.000255262755770555	0.000917322738712717	1.30734322205279	0.626767669463156	4.13659544357522	3.99932542750995	-0.510640853948141	1	2	2	2	1	1	9	6	4	8	7	7	0	2	1	GD	ssGG	1	0.840524327911975	2.91977508422336e-05	0.000107573015617294	0.107219313805397	0.233983210212629	0.504572008830264	0.886817308220232	1	1	2.34576938634433e-08	1	1	0.000462092796760994	0.0148670836976365	chr6:26323091-26323392	0.505266016167515	1	1.10940654891113	0.437367277831216	0.792576467327201	1	0.090909	Yes	No	HIST1H4H	-37480	0	0.906246090333288	2.21948799102323	0.835195850722739	0.365221197058114	0.628161922407992	0.546064193872072	0.397430622221674	2.21948799102323	0.148454251034101	0.701673900082213	0.275477915261138	0.820707273300444	2.41411962191586	2.21948799102323	9.58118301454111	0.00323712026624979	1.67334020946542	0.0180338700544297	2.32513875810723	2.21948799102323	9.13378232174969	0.00397239092604909	1.61166337459268	0.021087396375041	ENS	ssss
chr6	26328085	26328160	None	76	0.073123475489112	1.08143408721876	1	1.05032554707114	1.0472301117483	1.21885716655484	1.25056863072446	1.23404510977577	1.35152703534709	1.13815254296764	1.4892085106926	1.88677895018912	1.30883852588798	1.25969543298345	1.42116316485134	1.00917146329766	-1.69240003224878	0.602038294981258	0.0184395295580718	-1.02738646607551	0.47158980698959	0.0543777319668028	-1.17699526064033	0.483570622327668	0.0352104390741002	-1.05847255869097	0.442809555614115	0.0379355177464135	2.16072854755385	0.268849088753893	1.1308794361033e-05	0.00141415902648722	0.00402768288394379	-2.81111691126137	-2.17855952535079	-2.43396766944786	-2.39035618195504	8.03695693211667	0	1	4	1	5	5	3	5	2	6	4	4	19	7	6	GD	LLLL	1	1	1	1	0.00455856452486188	1	0.860887205211171	1	1	1	1	0.356442347321978	0.80842827032412	0.320845994408417	1	chr6:26327972-26328272	0.564848872270729	1	0.49824378665637	1	1.45983011952538	0.493960395152898	0.515152	Yes	No	BTN3A2	-37336	0	-2.36280752208217	2.52968179478505	11.2852852586844	0.00151387954661738	-1.63777337213709	0.0100847391650557	-1.50629134834141	2.52968179478505	6.26888610538295	0.0156449684905177	-1.04408160120469	0.0591065072252917	-1.75671310692091	2.52968179478505	8.30364517974494	0.00584368671052096	-1.21766073711493	0.0282596661852322	-1.5791712699041	2.52968179478505	7.61374916398596	0.00810696687761511	-1.09459811335529	0.036142205658881	ENS	ssss
chr6	26332261	26332286	None	26	0.0417786933958695	1.08143408721876	1	1.05032554707114	1.0472301117483	1.21885716655484	1.25056863072446	1.23404510977577	1.35152703534709	1.13815254296764	1.4892085106926	1.88677895018912	1.30883852588798	1.25969543298345	1.42116316485134	1.00917146329766	-1.11198921194189	0.387326627964898	0.0166420769517859	-1.45051397708809	0.42001004802879	0.00618954746581787	-2.20129135613639	0.555482749264716	0.002674113552789	-0.719494239239093	0.303628572318598	0.0393005317284091	1.5787223318421	0.192272008976533	9.3685403482638e-06	0.0024976018332265	0.00656372892093704	-2.87093406870717	-3.45352208571129	-3.96284377696734	-2.36965261123095	8.2108796815806	2	0	3	1	1	2	1	1	0	4	3	4	7	8	3	GD	LLLL	1	1	0.161437387493492	1	6.04417177192612e-06	1	0.112711301880033	1	0.00905444644660283	1	1	0.000247130503619648	1	0.635281290435791	0.0385164647280775	chr6:26332123-26332423	0.958724279886743	0.568214001842401	1.66217938589561	0.21352944660267	0.45672860179889	1	0.787879	Yes	No	BTN3A2	-33185	0	-1.53668295730497	1.98456498402288	4.30978951352231	0.0431280046025761	-1.06514745927046	0.124209096147543	-2.04880652863817	1.98456498402288	7.1707040443487	0.0100376931392422	-1.42012446883835	0.0424275593476173	-3.04783462620482	1.98456498402288	12.5292143906502	0.000884994625885725	-2.11259797796684	0.00668853069228081	-1.08362316797108	1.98456498402288	2.98270609944131	0.0904180711010177	-0.751110343668589	0.211171586240819	ED	ssLs
chr6	26336736	26336841	None	106	0.061300407758922	1.08143408721876	1	1.05032554707114	1.0472301117483	1.21885716655484	1.25056863072446	1.23404510977577	1.35152703534709	1.13815254296764	1.4892085106926	1.88677895018912	1.30883852588798	1.25969543298345	1.42116316485134	1.00917146329766	0.798727457285444	0.324315518809366	0.0335148751489694	0.674639689389429	0.324697182284566	0.0644405986441403	0.65445207635334	0.323319674253537	0.0704884654027337	0.755461247824753	0.313223737109464	0.0365650450117789	1.64616892361609	0.251731630584113	6.5602371836978e-05	0.14304975524877	0.200572715605499	2.46280985941637	2.07775036618018	2.02416409661523	2.41189015493017	6.53938052916256	8	14	14	8	14	14	17	9	11	12	24	16	11	3	5	GNS	ssss	1	1	1	1	1	1	1	1	1	1	1	1	1	1	1	chr6:26336638-26336938	0.441594102663177	0.411238961154847	0.427244016482995	0.422776639418147	0.746200752241355	0.545424559222735	0.121212	No	Yes	BTN3A2	-28670	0.002	1.14699146858244	3.56808175560863	5.68706158033924	0.0209787836995469	0.795033902574229	0.0734297317381074	0.908677264546431	3.56808175560863	3.55774614319746	0.0651641531378673	0.629847083959282	0.16718386961706	0.831022310877462	3.56808175560863	2.99608698301734	0.0897191973547925	0.576020771767123	0.210026608587992	0.992799200411873	3.56808175560863	4.63680152626108	0.0362094386739685	0.688155966627658	0.10933932615857	ENS	ssss
chr6	2634790	2634965	None	176	0.0692388559033988	1.08143408721876	1	1.05032554707114	1.0472301117483	1.21885716655484	1.25056863072446	1.23404510977577	1.35152703534709	1.13815254296764	1.4892085106926	1.88677895018912	1.30883852588798	1.25969543298345	1.42116316485134	1.00917146329766	-0.863673690714788	0.192930315976754	0.00118522551672753	-0.732750738429834	0.185412617578466	0.00272145583977655	0.19554993133056	0.167155092555112	0.26917943598903	-0.131772709828726	0.168488180489228	0.452283098634196	3.18678098721782	0.12012102556005	1.33562361129232e-10	0.000386840780441936	0.00131129892351204	-4.4766095278611	-3.952000397814	1.16987121565612	-0.782088746202291	26.5297517429594	10	8	14	12	9	20	33	36	40	36	41	23	33	36	21	GD	LLss	0.000299326321033281	0.00873781746059207	4.23244411295608e-05	1	0.0782828406399668	5.52934456617374e-10	1	0.122368630838199	1	1	1.39766548469812e-05	0.00776210334645398	7.54544400116866e-08	1	1	chr6:2634727-2635027	2.72188319035967	0.0587319254069978	1.39084952926279	0.310900133256702	1.55902246532688e-14	1	0	No	No	MYLK4	116322	0	-1.23182118346301	4.48714255839788	12.5923356770806	0.000861534263808979	-0.8538333802714	0.00654844846034327	-1.10093436391937	4.48714255839788	10.9585281606273	0.00174738046711369	-0.76310955033227	0.011268011255346	0.175447050137581	4.48714255839788	0.359285680065569	0.551647308115969	0.121610628140424	0.710412318084018	-0.276030510063635	4.48714255839788	0.872263105142248	0.3548802616113	-0.191329769799133	0.536075411196629	ED	Lsss
chr6	26364662	26364708	None	47	0.0425358136199886	1.08143408721876	1	1.05032554707114	1.0472301117483	1.21885716655484	1.25056863072446	1.23404510977577	1.35152703534709	1.13815254296764	1.4892085106926	1.88677895018912	1.30883852588798	1.25969543298345	1.42116316485134	1.00917146329766	0.28944119343515	0.420778574271394	0.507175442934407	0.371829966383157	0.404691022316006	0.379828788031466	0.114357611329023	0.420989540493135	0.791424280692661	0.632191448944868	0.371904365097476	0.119993158571943	0.766541189548709	0.305860062310616	0.0311154742815287	0.63487107167851	0.691303713469341	0.687870559798196	0.918799641897692	0.271640029809452	1.6998763883268	2.50618267634514	4	4	1	2	6	3	3	4	2	6	8	5	4	4	0	GNS	ssss	1	1	1	1	1	1	1	1	1	1	1	1	1	1	1	chr6:26364534-26364835	0.517531224076845	1	0.653124324324324	1	0.629341986625592	1	0.636364	No	No	BTN3A2	-774	0.001	0.416365553422412	2.27428249236464	0.299146283463976	0.586884742396321	0.288602609437026	0.7370241885043	0.465088882815725	2.27428249236464	0.404194188512604	0.527870663807096	0.322375047833495	0.690669696167456	0.0659974272017314	2.27428249236464	0.00748776058932419	0.931394040352905	0.0457459305890904	0.96346320055006	0.803418634654786	2.27428249236464	1.44258977308729	0.235457868009503	0.556887361420285	0.408717538593889	ENS	ssss
chr6	26365284	26365314	None	31	0.0404769901298316	1.08143408721876	1	1.05032554707114	1.0472301117483	1.21885716655484	1.25056863072446	1.23404510977577	1.35152703534709	1.13815254296764	1.4892085106926	1.88677895018912	1.30883852588798	1.25969543298345	1.42116316485134	1.00917146329766	-0.372575691471852	0.418593427867234	0.394339411454079	-0.130126261951876	0.381480383599486	0.740080316762974	0.402641469694233	0.338791656382733	0.26210874654405	-0.0812433706366709	0.35496481240232	0.823577178924193	1.17653730203761	0.259205951498736	0.00107635272109862	0.497230680171619	0.565770744514172	-0.890065793364587	-0.341108658652536	1.18846335825747	-0.228877251485392	4.53900574132206	3	2	2	4	1	5	3	6	9	6	5	3	3	6	3	GNS	ssss	1	1	1	1	1	1	1	1	1	1	1	1	1	1	1	chr6:26365148-26365449	1.00616961600346	0.710051016279916	2.32074868438653e-14	1	0.554996705835258	1	0.060606	No	No	BTN3A2	-160	0.002	-0.50962605161983	2.36443851308323	0.4877612800561	0.488208174917584	-0.353245860820183	0.657371557878662	-0.22577016178182	2.36443851308323	0.110926537673978	0.740503618714082	-0.156491951093631	0.846416764963803	0.472171633091663	2.36443851308323	0.593271400622167	0.44483123672356	0.327284436217871	0.620391224412867	-0.195666033114832	2.36443851308323	0.0941407040268572	0.760269532235911	-0.135625359184894	0.859071020206075	ENS	ssss
chr6	26365395	26365497	None	103	0.0485502771170476	1.08143408721876	1	1.05032554707114	1.0472301117483	1.21885716655484	1.25056863072446	1.23404510977577	1.35152703534709	1.13815254296764	1.4892085106926	1.88677895018912	1.30883852588798	1.25969543298345	1.42116316485134	1.00917146329766	-0.415792374235587	0.264393289715267	0.146880246252035	-0.178316825736645	0.248469211490722	0.489391339754674	-0.986934983709853	0.288819925994282	0.00657905867107014	-0.667662408435136	0.257364979807929	0.026755350567129	2.67541316623341	0.170158426610257	2.2221639943315e-08	0.0111829625634062	0.0235654126113067	-1.57262831701729	-0.717661655811646	-3.4171291343984	-2.59422400411047	15.7230718426973	11	10	9	8	21	14	6	4	10	11	15	9	24	13	16	GNS	ssss	1	1	1	1	1	1	1	1	1	1	1	1	1	1	1	chr6:26365295-26365596	0.971839291005183	0.976741162585372	1.32035990502506	0.71441197212389	1.28065303777469	0.651559212281175	0.060606	No	No	BTN3A2	-13	0.002	-0.584930894697837	3.5911765110023	1.96820126070054	0.166903825591861	-0.405443200482212	0.323673032476521	-0.313623327547281	3.5911765110023	0.628966351554382	0.431533975373105	-0.217387125247226	0.60842922756851	-1.50580355580431	3.5911765110023	11.5475544395533	0.00135024865122766	-1.0437434891829	0.00925366284503822	-1.03811799826234	3.5911765110023	6.54048539274132	0.0136693732273273	-0.719568563584074	0.0534966140490928	ED	ssLs
chr6	26365586	26365649	None	64	0.0580743544975405	1.08143408721876	1	1.05032554707114	1.0472301117483	1.21885716655484	1.25056863072446	1.23404510977577	1.35152703534709	1.13815254296764	1.4892085106926	1.88677895018912	1.30883852588798	1.25969543298345	1.42116316485134	1.00917146329766	-0.305155405166054	0.416603497541143	0.480689135685363	0.200679979846674	0.369609246691053	0.599055291494023	-0.468119111122158	0.415709930053426	0.286433439752764	-0.0963845974417173	0.370551996066265	0.800055469847385	1.80174543804935	0.268228645383554	5.25122480752634e-05	0.443309503366613	0.514315588982255	-0.732484021298733	0.5429517298154	-1.12607151592938	-0.260110857490783	6.71719993020483	6	4	4	9	6	11	8	0	6	9	12	5	9	4	9	GNS	ssss	1	1	1	1	1	1	1	1	1	1	1	1	1	1	1	chr6:26365467-26365767	2.13912593963488	0.229391572840783	0.9071213274471	1	2.03417465774901	0.260310671366756	0.060606	No	No	BTN3A2	159	0.002	-0.423637019117536	2.90514726783825	0.482093519189976	0.490733824821423	-0.29364280538214	0.659504872484557	0.238195493390134	2.90514726783825	0.188591015387523	0.665986147125303	0.165104534665456	0.795240139541805	-0.76256425954979	2.90514726783825	1.58064930288193	0.214589046945399	-0.52856926650272	0.384082604824719	-0.221586564097403	2.90514726783825	0.162497100136901	0.688610252997434	-0.15359210215408	0.811421869137335	ENS	ssss
chr6	26394612	26394647	None	36	0.0406199791556819	1.08143408721876	1	1.05032554707114	1.0472301117483	1.21885716655484	1.25056863072446	1.23404510977577	1.35152703534709	1.13815254296764	1.4892085106926	1.88677895018912	1.30883852588798	1.25969543298345	1.42116316485134	1.00917146329766	1.67045708811583	0.649171066119756	0.0277372509278079	1.91818911498964	0.631776639884144	0.0125440495953623	2.34902834999531	0.616019344015661	0.00341108269921941	0.168055768382009	0.753831262536193	0.8280734611914	-0.61435706184961	0.582481602830785	0.316367925632972	2.0225084462896e-05	0.000100961173658813	2.57321555949888	3.03618240038347	3.81323796535778	0.222935525142061	-1.05472354639857	2	3	4	2	5	6	9	4	8	2	1	0	1	1	0	GD	sGGs	1	0.0995245337952201	1.8747123684758e-05	0.150862599993254	0.172744684791299	0.0439379429835397	0.000501961772377876	1	1.62487627245646e-05	1	1	3.82343401673505e-05	1	1	1	chr6:26394479-26394779	0.500970369580978	1	1.8170614968245e-14	1	1.13022047082083	0.223165638543138	0.212121	No	Yes	BTN3A1	-7835	0.008	2.23049324873065	2.15015579943692	5.23025510317863	0.0265268377641345	1.54606010661564	0.0872110633439311	2.51247833037283	2.15015579943692	7.52724016244799	0.00845045784615236	1.74151727091589	0.0372813828013518	3.07988337834217	2.15015579943692	13.2602199495916	0.000649733971347275	2.13481248015132	0.00527761465579851	0.135301925816032	2.15015579943692	0.0131348977154052	0.90922154003209	0.0937841484037137	0.95016406492176	ED	ssGs
chr6	26402367	26402530	None	164	0.0857814184229756	1.08143408721876	1	1.05032554707114	1.0472301117483	1.21885716655484	1.25056863072446	1.23404510977577	1.35152703534709	1.13815254296764	1.4892085106926	1.88677895018912	1.30883852588798	1.25969543298345	1.42116316485134	1.00917146329766	-0.0288145577735097	0.263240017348526	0.915002174086199	-0.376070676211066	0.272230072447774	0.197225947042743	-0.476363333932267	0.274071566071707	0.112830620339039	0.246110113013414	0.245807383012179	0.340326065973896	2.41782463118748	0.181984250680712	1.11548949201011e-07	0.170302078113967	0.232132285818041	-0.109461160441118	-1.38144427920693	-1.73809833964182	1.00123157407855	13.2859004125006	7	14	13	9	11	7	11	9	6	14	38	17	18	11	12	GNS	ssss	1	1	1	1	1	1	1	1	1	1	1	1	1	1	1	chr6:26402298-26402598	2.04074541130803e-14	1	0.353528087240664	1	1.96659107380824e-16	1	0.121212	Yes	No	BTN3A1	-16	0.001	-0.0309918458248452	3.66677099435041	0.00537112515950296	0.941873433543292	-0.02148191055384	0.969657349850744	-0.58657490203589	3.66677099435041	1.79732901771474	0.186179183057315	-0.406582739533404	0.348859777308369	-0.774631517245479	3.66677099435041	3.10769049082894	0.0841195681845097	-0.536933652151577	0.200685231566652	0.279497122583993	3.66677099435041	0.52436216946614	0.472408317066836	0.193732642493712	0.644044085022918	ENS	ssss
chr6	26440590	26440679	None	90	0.0403800136936279	1.08143408721876	1	1.05032554707114	1.0472301117483	1.21885716655484	1.25056863072446	1.23404510977577	1.35152703534709	1.13815254296764	1.4892085106926	1.88677895018912	1.30883852588798	1.25969543298345	1.42116316485134	1.00917146329766	0.577902041749329	0.296308044094478	0.0797031004734352	0.309221801043399	0.303302252340106	0.331988823237125	0.111563049971477	0.310490478235802	0.726832755727164	-0.136173474976203	0.311752152624076	0.671537069289428	1.86551191919263	0.224568860909001	8.45324079815893e-06	0.151944032437057	0.210833298499177	1.95034206214484	1.01951699553043	0.359312306790775	-0.436800432106098	8.30708189747002	11	14	11	8	12	11	5	14	8	6	7	13	7	12	5	GNS	ssss	1	1	1	1	1	1	1	1	1	1	1	1	1	1	1	chr6:26440484-26440784	0.887788748137109	1	0.90364762378924	1	0.307930429803529	0.998871621018033	0.090909	No	No	BTN3A3	-65	0.001	0.83461932652334	3.31737553095286	3.21735273555975	0.0789940025274651	0.578514033020493	0.19193301285534	0.387890534755265	3.31737553095286	0.664784189564815	0.418796607999418	0.268865230531501	0.596666801484519	0.0613087484090647	3.31737553095286	0.0159236860996981	0.900095337371614	0.0424959861034022	0.944677059848618	-0.272076835106127	3.31737553095286	0.31170083455478	0.579164537887754	-0.188589291149485	0.731481335512188	ENS	ssss
chr6	26458014	26458233	None	220	0.0688702955799574	1.08143408721876	1	1.05032554707114	1.0472301117483	1.21885716655484	1.25056863072446	1.23404510977577	1.35152703534709	1.13815254296764	1.4892085106926	1.88677895018912	1.30883852588798	1.25969543298345	1.42116316485134	1.00917146329766	-0.574210580291551	0.177439554422191	0.0089283353239995	-0.701294242511683	0.177700265219965	0.00274580201804255	-0.813242836546573	0.178715333554213	0.00105749113639507	-1.09015013762437	0.179867525180669	0.000121842657069019	3.74178498671346	0.118690371883509	2.42403026791071e-11	0.000320973634282402	0.00111657717013101	-3.23609119827533	-3.94650082060142	-4.55049278857696	-6.06085026482328	31.5255983053613	14	29	31	18	26	30	25	28	17	23	29	15	45	67	44	GD	LLLL	1	1	1	0.00224749018780188	7.87908009689157e-08	1	1	0.095852334129413	1	0.00463315465555623	0.00018049745107249	1	0.0178926709285114	0.000803665371408742	1.16027459212937e-05	chr6:26457973-26458273	0.5949251796797	1	1.01953144487792	1	0.738266803380122	1	0	Yes	No	BTN2A1	-29	0	-0.822348736088998	4.75976886508959	8.2003288710852	0.00613489648824401	-0.570008707857124	0.0293004523797116	-1.06006144026229	4.75976886508959	13.6360290143025	0.000555277645772242	-0.734778598538119	0.00468144738412683	-1.26851635611565	4.75976886508959	19.2809761807167	5.96242361886598e-05	-0.879268535735736	0.000831953582231133	-1.64907765175497	4.75976886508959	32.2068260895467	7.24751498491443e-07	-1.14305352483838	2.63728731801788e-05	ED	sLLL
chr6	26474078	26474251	None	174	0.0569856555789249	1.08143408721876	1	1.05032554707114	1.0472301117483	1.21885716655484	1.25056863072446	1.23404510977577	1.35152703534709	1.13815254296764	1.4892085106926	1.88677895018912	1.30883852588798	1.25969543298345	1.42116316485134	1.00917146329766	0.598593587365675	0.203519268090431	0.0147548466113414	0.517589168043935	0.202919180211056	0.028828545470313	-0.130512234633327	0.217265562342368	0.561404434595557	0.283853395364172	0.202146317743526	0.190547997843209	2.55587814968943	0.151231107214967	1.10560243993096e-08	0.0284036344843411	0.0518058648313695	2.94121334545926	2.5507158441385	-0.600703734297593	1.4041977045771	16.9004789871464	14	31	28	23	25	28	18	12	12	24	32	24	20	19	9	GNS	ssss	1	1	1	1	1	1	1	1	1	1	1	1	1	1	1	chr6:26474014-26474314	0.48766453283464	1	6.87176366392637e-15	1	0.423579935372322	1	0.060606	Yes	No	BTN2A1	16012	0.005	0.86099161710569	4.31690189969395	6.35127771720506	0.015015338106942	0.596793911882557	0.0573197243409403	0.688825506575619	4.31690189969395	4.09743665815954	0.0483824676756287	0.477457457780666	0.134938037761254	-0.291935254703106	4.31690189969395	0.626741121287469	0.432344807986102	-0.202354098703507	0.609184877746778	0.316644557417248	4.31690189969395	0.872583067759325	0.354792793816354	0.219481282213417	0.535988393084027	ENS	ssss
chr6	26474393	26474413	None	21	0.0377162303324137	1.08143408721876	1	1.05032554707114	1.0472301117483	1.21885716655484	1.25056863072446	1.23404510977577	1.35152703534709	1.13815254296764	1.4892085106926	1.88677895018912	1.30883852588798	1.25969543298345	1.42116316485134	1.00917146329766	1.15008035978799	0.484140761374327	0.0389096621609782	0.747650033656895	0.503458955882461	0.1683625068389	0.689462443611546	0.50352381699945	0.200878133900762	-0.0708319150361926	0.554319564016437	0.90085484607925	0.480512984580033	0.40680674180632	0.264859886841382	0.0461180969464164	0.0777857181694331	2.37550822311111	1.48502678306003	1.36927474001155	-0.12778173392071	1.18118245151602	5	4	7	4	4	4	5	4	3	2	1	4	0	5	1	GNS	ssss	1	1	1	1	1	1	1	1	1	1	1	1	1	1	1	chr6:26474252-26474553	1.41753912950067e-14	1	0.425635497310694	1	0.3634744551372	1	0.969697	Yes	No	BTN2A1	16250	0.004	1.61469734207603	2.24440338436496	4.88383583552243	0.0317811405216114	1.11922291011764	0.0994670063984201	0.989410958270379	2.24440338436496	1.64984955303933	0.204980755978588	0.685807416140227	0.372303737635121	0.859047066746935	2.24440338436496	1.24333962299793	0.270233027558617	0.595446052283929	0.44831856595287	-0.164626969173541	2.24440338436496	0.0386761631544709	0.844899872391207	-0.114110719526769	0.912594858461214	ENS	ssss
chr6	26474453	26474626	None	174	0.0929588134342988	1.08143408721876	1	1.05032554707114	1.0472301117483	1.21885716655484	1.25056863072446	1.23404510977577	1.35152703534709	1.13815254296764	1.4892085106926	1.88677895018912	1.30883852588798	1.25969543298345	1.42116316485134	1.00917146329766	0.567824892086974	0.252275527634324	0.0481132514714229	0.447154186432286	0.252409762198734	0.106884932736019	0.201072639150291	0.255705257570361	0.449897463022074	0.0348675825181739	0.254761600347817	0.89385491005548	2.75990886985483	0.184097224859612	3.51519991778999e-08	0.220765265487424	0.288079186697056	2.25081242485812	1.77154077773038	0.78634534565627	0.136863571553054	14.9915832352142	30	36	21	27	16	44	17	30	25	31	30	16	23	24	12	GNS	ssss	1	1	1	1	1	1	1	1	1	1	1	1	1	1	1	chr6:26474389-26474689	1.62293948216376e-14	1	1.71266089552076e-14	1	1.05184021936077	0.551713743014256	0.060606	Yes	No	BTN2A1	16387	0.002	0.81516175621082	4.56448318432711	5.71395227669934	0.0206935344131258	0.565027073017824	0.072678624493555	0.591670737287149	4.56448318432711	3.00542219472607	0.0892352016365504	0.410114903370411	0.209209329806698	0.182733841851071	4.56448318432711	0.273792072808259	0.603142700635328	0.126661447271957	0.74861783880418	-0.0400131964777963	4.56448318432711	0.0133345632645683	0.908537273225987	-0.0277350343237756	0.949749638739693	ENS	ssss
chr6	26493632	26493754	None	123	0.0356192892574178	1.08143408721876	1	1.05032554707114	1.0472301117483	1.21885716655484	1.25056863072446	1.23404510977577	1.35152703534709	1.13815254296764	1.4892085106926	1.88677895018912	1.30883852588798	1.25969543298345	1.42116316485134	1.00917146329766	-1.71276788485065	0.445248686554899	0.00322921521262997	-0.799809359393059	0.326798858521061	0.0344102043425985	-0.78894203586779	0.321612448147839	0.0340775135788072	-2.0110076660714	0.429476416619956	0.00086427322632845	2.87451407799862	0.197244272473193	4.61202462728959e-08	2.76721919099279e-10	4.70254344019043e-09	-3.84676684417229	-2.44740560910348	-2.45308302091942	-4.68246354921729	14.573371596325	4	5	1	8	12	8	11	11	8	0	3	8	23	22	20	GD	LLLL	0.822077388511648	1	1	0.0545347484176704	3.69459533147055e-06	1	1	0.000237554926087596	1	0.700444259256541	0.74454075581345	1	0.000265016208112171	0.000331008419659595	1	chr6:26493542-26493843	0.995576142630075	1	0.925037152566268	1	1.6058046708824	0.376530776102534	0.333333	No	No	BTN1A1	-7756	0.001	-2.4284066405104	3.31996554331031	20.0641015164196	4.45016146310647e-05	-1.68324321612283	0.000661409001523665	-1.20013123392603	3.31996554331031	7.00891341563617	0.010859680849436	-0.831867581097754	0.0450261583807709	-1.2309016024835	3.31996554331031	7.5509635498359	0.00835475391688349	-0.853195975308154	0.0369522583205052	-2.92899582618677	3.31996554331031	31.3412195083921	9.50133346777268e-07	-2.03022519879321	3.25562646288062e-05	ED	LssL
chr6	26533023	26533078	None	56	0.044451185677666	1.08143408721876	1	1.05032554707114	1.0472301117483	1.21885716655484	1.25056863072446	1.23404510977577	1.35152703534709	1.13815254296764	1.4892085106926	1.88677895018912	1.30883852588798	1.25969543298345	1.42116316485134	1.00917146329766	0.0332569045275193	0.356695738376805	0.927557576804684	1.09881889838352	0.291534313810144	0.00366701863096589	0.911425742771118	0.295954734132562	0.011648370314257	1.04777530863257	0.284850503057361	0.00425807922782361	0.771721353284108	0.244805891230114	0.0102912252458858	0.011761315492503	0.0245975972957794	0.0932360579323421	3.76908942217727	3.07961197323803	3.67833406431293	3.1523806449523	2	3	2	3	8	12	7	6	7	8	13	8	2	4	2	GNS	ssss	1	1	1	1	1	1	1	1	1	1	1	1	1	1	1	chr6:26532900-26533200	0.493002421795584	1	1.34745471297436	0.326107875250385	0.757562390643706	1	0.545455	Yes	No	HMGN4	-5582	0	0.0545010541893184	2.71241618803825	0.00528732084768199	0.942327862184343	0.0377772520488708	0.969899838838103	1.48593301734993	2.71241618803825	6.09170365061408	0.0170963964777539	1.02997028147704	0.0631411759706804	1.17884403280075	2.71241618803825	3.65722562933154	0.0616440380012627	0.817112417655753	0.160743327538164	1.38495511929234	2.71241618803825	5.58719980567728	0.0220755066131111	0.959977736139546	0.0762381746303159	ENS	ssss
chr6	26533263	26533344	None	82	0.0628474391674943	1.08143408721876	1	1.05032554707114	1.0472301117483	1.21885716655484	1.25056863072446	1.23404510977577	1.35152703534709	1.13815254296764	1.4892085106926	1.88677895018912	1.30883852588798	1.25969543298345	1.42116316485134	1.00917146329766	0.483260154886608	0.316602570805649	0.157898466709664	-0.381194123544236	0.367967043251886	0.324628727404034	1.33468374352406	0.282934680839031	0.000819802821552333	0.781486929115424	0.290705017326143	0.0227681041935398	1.32183765681113	0.23692697472439	0.000234402443309958	1.60327978073795e-05	8.23657568507334e-05	1.52639365390139	-1.03594637219534	4.71728576916098	2.68824713210461	5.57909312921749	3	7	9	3	3	3	19	18	16	8	21	10	4	8	2	GD	ssGs	1	0.00810223289132091	1.01024504060911e-07	0.558311569319106	0.484544343709434	0.0236935279848765	0.000535892123604318	1	1	0.664052815218367	2.61438723249054e-07	1	0.782880683989239	8.26667640682473e-06	1	chr6:26533153-26533453	1.21565961195706	0.599528244954188	4.0136857245354	0.00761091541735692	1.212676838192	0.865362197602805	0.030303	Yes	No	HMGN4	-5329	0	0.688710561904082	3.19686793253593	1.50146873574643	0.226265802970934	0.47737778420567	0.398097824580264	-0.585675351588253	3.19686793253593	0.829454596548555	0.36686067916082	-0.405959218676852	0.547639594647426	1.79569713772456	3.19686793253593	13.7094771704576	0.000538562116264733	1.24468240815334	0.00457090207698715	1.02230604038959	3.19686793253593	4.07517308008445	0.048972500173505	0.708608549565446	0.136153100800689	ED	ssGs
chr6	26533519	26533633	None	115	0.10076881881105	1.08143408721876	1	1.05032554707114	1.0472301117483	1.21885716655484	1.25056863072446	1.23404510977577	1.35152703534709	1.13815254296764	1.4892085106926	1.88677895018912	1.30883852588798	1.25969543298345	1.42116316485134	1.00917146329766	0.127460270925349	0.444322765740731	0.780072239670059	0.366414967648841	0.42206831057955	0.405669034497176	0.516555810479019	0.411819832781844	0.238249973098781	1.00481677330334	0.388395484549605	0.0270845243472866	1.50162083014772	0.312655752292689	0.000720601046972887	0.0461061809169249	0.0777688871834118	0.286864146411358	0.868141384852395	1.25432475407919	2.58709694956561	4.80279290925052	5	3	8	3	14	6	7	11	10	13	23	21	6	10	1	GNS	ssss	1	1	1	1	1	1	1	1	1	1	1	1	1	1	1	chr6:26533425-26533726	1.19305690719676	0.525209213390815	0.48143508783281	1	0.707969341408024	1	0.333333	Yes	No	HMGN4	-5057	0	0.177073233185055	3.24760313731737	0.0885515245324834	0.767276766281861	0.122737812334854	0.863756924892506	0.4494676874977	3.24760313731737	0.649462450928391	0.424174106443402	0.311547260341829	0.60159665293582	0.621028531986427	3.24760313731737	1.31794418764818	0.256500019091074	0.430464175993674	0.433035569231358	1.32792148998172	3.24760313731737	7.2027468252049	0.00988288013767566	0.920445036785788	0.0419341951762637	ENS	ssss
chr6	26537562	26537642	None	81	0.0672602950130834	1.08143408721876	1	1.05032554707114	1.0472301117483	1.21885716655484	1.25056863072446	1.23404510977577	1.35152703534709	1.13815254296764	1.4892085106926	1.88677895018912	1.30883852588798	1.25969543298345	1.42116316485134	1.00917146329766	-0.301105786745741	0.346710290490938	0.405500131234125	-0.517851605347609	0.353650920911758	0.173827641427295	0.133274561789809	0.315791997567058	0.681930653428891	-0.4696210387218	0.333331182046574	0.189200106313016	2.29603552599069	0.227675124835777	1.47121977822392e-06	0.190371911439827	0.254588440624135	-0.868465098971765	-1.46430158873196	0.422032739323955	-1.40887220882978	10.084700854548	5	7	11	3	7	11	14	12	16	15	9	5	18	13	6	GNS	ssss	1	1	1	1	1	1	1	1	1	1	1	1	1	1	1	chr6:26537451-26537752	1.81582006245748	0.173296394193816	1.20069486778938	0.694634470987557	1.86498352447398	0.221350234663104	0.060606	Yes	No	HMGN4	-1031	0	-0.422309387599557	3.36767878951543	0.770270240748543	0.384389405711455	-0.29272256133863	0.564415349111268	-0.790366495846068	3.36767878951543	2.62972712831159	0.111256872235095	-0.547840308204746	0.244314264831921	0.0881542552173072	3.36767878951543	0.0401142129854472	0.842081133012677	0.0611038734582384	0.910941769540618	-0.755084734997963	3.36767878951543	2.67000742227866	0.108624452682534	-0.523384855147691	0.240284246195416	ENS	ssss
chr6	26537880	26537993	None	114	0.0815261297722577	1.08143408721876	1	1.05032554707114	1.0472301117483	1.21885716655484	1.25056863072446	1.23404510977577	1.35152703534709	1.13815254296764	1.4892085106926	1.88677895018912	1.30883852588798	1.25969543298345	1.42116316485134	1.00917146329766	-0.427637763338929	0.287780282337425	0.168112943259493	-0.400374818396318	0.28051350367081	0.183967397312252	-0.420699733481425	0.27873501780211	0.162147168477927	0.428162882072998	0.24598436109959	0.112373795382038	2.27881619602749	0.185713846831602	2.36812524040247e-07	0.022466304359642	0.0425200560641889	-1.4859870171283	-1.42729249450382	-1.50931783454673	1.74061017602517	12.270577745847	7	3	10	7	8	8	7	11	6	26	26	18	11	21	5	GNS	ssss	1	1	1	1	1	1	1	1	1	1	1	1	1	1	1	chr6:26537786-26538086	2.58392577207319	0.0995939325897043	2.39696990169915	0.124585014850654	2.22852496483826	0.0125269115161591	0.242424	Yes	No	HMGN4	-696	0	-0.60903123940017	3.50046734189528	1.64935671626963	0.205047318695281	-0.422148286463157	0.372396089588871	-0.631867307689369	3.50046734189528	1.87054134715368	0.177614007910926	-0.437977042812889	0.337830671690008	-0.705934509721133	3.50046734189528	2.37556747444791	0.129639874445831	-0.48931651507317	0.271817507076535	0.516098963869332	3.50046734189528	1.675983838686	0.201488151347169	0.357732541695937	0.368074771717616	ENS	ssss
chr6	26538212	26538237	None	26	0.0644578501250337	1.08143408721876	1	1.05032554707114	1.0472301117483	1.21885716655484	1.25056863072446	1.23404510977577	1.35152703534709	1.13815254296764	1.4892085106926	1.88677895018912	1.30883852588798	1.25969543298345	1.42116316485134	1.00917146329766	1.01842589874618	0.742633194316801	0.200244881688456	0.901542394943327	0.742795641524775	0.252743648119566	1.46269187920598	0.694294316121318	0.0613786347482308	1.78903259579204	0.66902983417374	0.0233289914226934	-0.212633465186755	0.614669592817059	0.736561755896214	0.0173724744076161	0.0342060015190571	1.37137136683353	1.21371524621858	2.10673174940755	2.67406998075282	-0.345931322569978	1	3	3	2	4	1	6	4	3	11	2	9	1	2	0	GNS	ssss	1	1	1	1	1	1	1	1	1	1	1	1	1	1	1	chr6:26538074-26538374	0.799209662091448	1	0.669848623016597	1	1.33919385296607	0.463828564884502	0.121212	Yes	No	HMGN4	-408	0	1.37567157152561	2.20863756071623	1.89986123873932	0.174315470583894	0.953542871179444	0.333498925387589	1.1531236562888	2.20863756071623	1.33542687258265	0.253410472266853	0.799284411193554	0.429538659644518	1.88813726052658	2.20863756071623	4.46609143644586	0.0396574253361165	1.30875701864418	0.116825025172395	2.36209774073529	2.20863756071623	8.18744574465902	0.00617227096391367	1.63728138919769	0.0294413503088293	ENS	ssss
chr6	26538490	26538725	None	236	0.116183798114557	1.08143408721876	1	1.05032554707114	1.0472301117483	1.21885716655484	1.25056863072446	1.23404510977577	1.35152703534709	1.13815254296764	1.4892085106926	1.88677895018912	1.30883852588798	1.25969543298345	1.42116316485134	1.00917146329766	-0.121088966627109	0.277118867128514	0.6714274164187	0.298585798756277	0.2655126937307	0.287042687093184	0.473270225633704	0.261984261185975	0.100979696424956	0.681867250771348	0.257264605914363	0.024294238970884	2.72225678080186	0.191252585094363	5.78036422457412e-08	0.0806901656671688	0.124389484465343	-0.436956775559255	1.12456317835833	1.80648342572665	2.65045107292499	14.233829986971	7	16	19	15	26	32	29	34	28	44	61	37	14	34	10	GNS	ssss	1	1	1	1	1	1	1	1	1	1	1	1	1	1	1	chr6:26538457-26538757	1.84700708824806e-14	1	0.339478550671625	1	1.17135751969693	0.611523757799995	0.090909	Yes	No	HMGN4	-25	0.001	-0.191723443895465	4.58485882566734	0.265675990080227	0.608550307207997	-0.132892564583385	0.752509300935914	0.359171669999026	4.58485882566734	1.09433736997291	0.300612803739957	0.248958830396832	0.481154477963159	0.557043692821503	4.58485882566734	2.7769780661325	0.101968666024435	0.386113265127925	0.229912090036979	0.873563175811132	4.58485882566734	7.42959966766181	0.00885676120522318	0.605507852354478	0.0386210819757318	ENS	ssss
chr6	26544362	26544404	None	43	0.0377598875513914	1.08143408721876	1	1.05032554707114	1.0472301117483	1.21885716655484	1.25056863072446	1.23404510977577	1.35152703534709	1.13815254296764	1.4892085106926	1.88677895018912	1.30883852588798	1.25969543298345	1.42116316485134	1.00917146329766	0.85948207461647	0.564808261265018	0.159050666420127	1.65785642843366	0.507439029633359	0.00847168907002133	2.1890243955895	0.489061199135966	0.00118639568603495	0.681821279006387	0.546273219518714	0.240415386491167	-0.614228450648338	0.459492093108621	0.210917714418794	0.000921105607870187	0.00277655856753668	1.52172362474207	3.26710467981052	4.47597233118654	1.24813235327021	-1.33675521268032	1	2	1	2	5	3	6	7	5	3	1	1	1	1	0	GD	ssGs	1	0.112067481426929	7.2452271702163e-08	1	0.0717674650864136	1	0.0844690731654833	1	3.53940681222777e-07	1	0.354452566092344	0.00100476346168209	1	1	0.0082740959164968	chr6:26544232-26544533	0.453637146129708	1	1.81789189486795e-14	1	1.54322325467992e-16	1	0.424242	No	No	HMGN4	5750	0	1.11824837595668	1.96633906658464	1.01459021793212	0.318722679748131	0.775110708960113	0.499911707557478	2.14861681409551	1.96633906658464	5.27242323073894	0.025954037401949	1.489307686794	0.0858389752107726	2.85180561878318	1.96633906658464	11.3564525369642	0.00146751641211388	1.97672102416457	0.00985286572194052	0.79739347757781	1.96633906658464	0.565993412855298	0.45543160162062	0.552711040779949	0.629707290163826	ED	ssGs
chr6	26554012	26554188	None	177	0.0575482238984223	1.08143408721876	1	1.05032554707114	1.0472301117483	1.21885716655484	1.25056863072446	1.23404510977577	1.35152703534709	1.13815254296764	1.4892085106926	1.88677895018912	1.30883852588798	1.25969543298345	1.42116316485134	1.00917146329766	0.601993737147152	0.227162411208729	0.024310604055601	0.027928149868235	0.241624002578674	0.91026943210478	0.22632441361734	0.23287982515908	0.354045027801562	0.503597996813107	0.220599545481029	0.0455635698476086	2.15088747500474	0.17045040931448	1.81812315113164e-07	0.14095460643481	0.198133451325642	2.65005875727392	0.115585163602037	0.971850667883051	2.28286053679297	12.6188460541409	10	17	22	10	13	8	13	13	14	21	29	17	15	12	5	GNS	ssss	1	1	1	1	1	1	1	1	1	1	1	1	1	1	1	chr6:26553949-26554250	1.0163876938211	0.997743244805947	0.812378803075894	1	1.47044220092382	0.0535963743330184	0.212121	Yes	No	HMGN4	15467	0	0.866722854333965	3.81206702571067	4.6875323559508	0.0352483826052822	0.600766502808456	0.107243369134852	-0.0152647812259495	3.81206702571067	0.00128942683962591	0.971500209204967	-0.0105807400686313	0.987221593756553	0.220932384536416	3.81206702571067	0.287286051321338	0.594374456046474	0.153138659435802	0.74244274118858	0.633846469383002	3.81206702571067	2.68744951762003	0.107506483993619	0.439348893160703	0.238475069775534	ENS	ssss
chr6	26554416	26554466	None	51	0.0650878632296215	1.08143408721876	1	1.05032554707114	1.0472301117483	1.21885716655484	1.25056863072446	1.23404510977577	1.35152703534709	1.13815254296764	1.4892085106926	1.88677895018912	1.30883852588798	1.25969543298345	1.42116316485134	1.00917146329766	-0.107752259456196	0.577575743343612	0.85573638779711	-0.119227963577934	0.56424976876329	0.836894482282317	-0.286810894152152	0.578457050456599	0.630736259831936	0.746861479493752	0.472578697996016	0.145097123087331	1.16727161448433	0.385505129750672	0.012722638341474	0.0564351534390244	0.0922434052786909	-0.186559530413125	-0.211303522266841	-0.495820552149482	1.58039599046855	3.02790163969874	1	6	2	4	3	3	5	3	1	8	8	15	2	8	2	GNS	ssss	1	1	1	1	1	1	1	1	1	1	1	1	1	1	1	chr6:26554290-26554591	1.46244757740698	0.505168388733696	1.4902102310066	0.614921643769863	7.21395242490706	1.69983300981613e-05	0.424242	Yes	No	HMGN4	15808	0	-0.144287973954914	2.5054112810863	0.0393831800579972	0.843507351130535	-0.100012802335556	0.911792198786586	-0.216950308146782	2.5054112810863	0.0931658632175742	0.761474992893739	-0.150378494413553	0.859884448695073	-0.49893828207856	2.5054112810863	0.474575587154111	0.494118220438321	-0.345837663496177	0.66233236858049	0.966776581210078	2.5054112810863	2.64092255688307	0.110518046937945	0.670118461497148	0.243163411587728	ENS	ssss
chr6	26557007	26557069	None	63	0.0728195083342048	1.08143408721876	1	1.05032554707114	1.0472301117483	1.21885716655484	1.25056863072446	1.23404510977577	1.35152703534709	1.13815254296764	1.4892085106926	1.88677895018912	1.30883852588798	1.25969543298345	1.42116316485134	1.00917146329766	0.68479335199666	0.47688866799481	0.181548110850162	0.952371452131443	0.454224806428238	0.0624228691288685	0.631355447231265	0.469030055812225	0.207994548062375	1.00059813528476	0.44006111922252	0.0462731034267908	0.885772775954755	0.369606657749709	0.0375376497486195	0.156529583046923	0.216130083404564	1.43596062971266	2.09669625844599	1.34608739761451	2.27377082768087	2.39652819391198	1	7	7	8	9	5	7	6	4	16	11	4	2	5	2	GNS	ssss	1	1	1	1	1	1	1	1	1	1	1	1	1	1	1	chr6:26556887-26557188	1.30354831721033	0.169535706219641	0.383255893279714	1	1.37348967104451	0.234999627598672	0.060606	Yes	No	HMGN4	18405	0	0.964609136153668	2.80365011665617	2.00938810420027	0.162616094868491	0.668616103067279	0.317930805901157	1.28482847615607	2.80365011665617	4.05261909645269	0.0495782372453513	0.890575235750708	0.137383899752111	0.783589461314256	2.80365011665617	1.3826067035928	0.24530315741892	0.543142825826463	0.420133811577635	1.32192780476684	2.80365011665617	4.6923802742206	0.0351579965538868	0.91629053077793	0.107062925002846	ENS	ssss
chr6	26568360	26568411	None	52	0.0941046993153174	1.08143408721876	1	1.05032554707114	1.0472301117483	1.21885716655484	1.25056863072446	1.23404510977577	1.35152703534709	1.13815254296764	1.4892085106926	1.88677895018912	1.30883852588798	1.25969543298345	1.42116316485134	1.00917146329766	0.367054471991067	0.611991775662778	0.562002370256344	0.591151662097923	0.581843867152027	0.333581791726258	0.414668846212055	0.59145789238905	0.499232138793001	0.702231138497188	0.556494794330432	0.23562863008207	0.98077927106461	0.449120635791331	0.0539002197227382	0.588741512514688	0.649601877386621	0.59977026912421	1.01599706634609	0.701096141497243	1.2618826728507	2.18377690291723	1	6	5	4	6	7	9	3	3	13	7	5	0	8	2	GNS	ssss	1	1	1	1	1	1	1	1	1	1	1	1	1	1	1	chr6:26568235-26568535	1.03493161769421	0.759092691232845	0.75517324403979	1	1.80841357477201	0.270486132387494	0.272727	Yes	No	ABT1	-28794	0.018	0.511999287436122	2.61908142257895	0.469424171183335	0.496460247412323	0.354890862535049	0.66428836630943	0.77114239001594	2.61908142257895	1.20710404781874	0.277241649419949	0.534515173449806	0.455963085919623	0.472064378244167	2.61908142257895	0.433382878839302	0.513395504650079	0.327210092822728	0.678459089860864	0.892527731199087	2.61908142257895	1.81168281312332	0.184461866007508	0.618653080452212	0.346680607798325	ENS	ssss
chr6	26568955	26569076	None	122	0.079056965597241	1.08143408721876	1	1.05032554707114	1.0472301117483	1.21885716655484	1.25056863072446	1.23404510977577	1.35152703534709	1.13815254296764	1.4892085106926	1.88677895018912	1.30883852588798	1.25969543298345	1.42116316485134	1.00917146329766	0.55100198921364	0.454267589276882	0.25302496595686	0.833502281345333	0.431315635176798	0.0820988537291266	1.37812230878311	0.408838816903712	0.00711159718484212	1.28013193602382	0.405633813363196	0.010230177593113	1.08162944126483	0.343561453763647	0.010363130345307	0.00194234151180116	0.00529635077282096	1.21294585442634	1.93246479693155	3.37082060656604	3.15588073245171	3.14828520317339	4	6	6	5	10	9	15	9	19	24	8	16	5	5	1	GD	ssGG	1	1	0.101812935976097	0.337258375240301	0.085842319114121	1	1	1	0.579083843367768	1	0.00298488440012729	1	1	0.174155261177348	0.0115463892807043	chr6:26568865-26569165	0.399741563706213	1	1.04962362428923	1	1.21740266993031	0.853787669796501	0.030303	Yes	No	ABT1	-28164	0	0.779481594370312	3.27394537622741	1.49121707274389	0.22783401043008	0.540295469436153	0.399899735894482	1.11934343330806	3.27394537622741	3.52888123040053	0.0662265281904859	0.775869744875768	0.169097346817087	1.84509609391335	3.27394537622741	11.3495605311619	0.00147194039238029	1.27892315535821	0.00987462669211563	1.71441312345136	3.27394537622741	9.9574254379434	0.0027299291111551	1.18834062283528	0.0158552134449588	ED	ssGs
chr6	26569113	26569144	None	32	0.0535614370132249	1.08143408721876	1	1.05032554707114	1.0472301117483	1.21885716655484	1.25056863072446	1.23404510977577	1.35152703534709	1.13815254296764	1.4892085106926	1.88677895018912	1.30883852588798	1.25969543298345	1.42116316485134	1.00917146329766	0.730892238460577	0.694773578217046	0.317562170467849	1.1434200741427	0.64582091054923	0.107067147307252	1.09376211160967	0.645258607244262	0.120921298943866	1.16333400102444	0.626441919616299	0.092963959440323	0.0759190716134329	0.550061815735713	0.892964895433651	0.21237558739882	0.278968907298191	1.0519862317393	1.77049094488175	1.69507558571106	1.85705005459563	0.13801916337692	0	4	3	0	7	5	3	5	4	6	4	6	2	2	0	GNS	ssss	1	1	1	1	1	1	1	1	1	1	1	1	1	1	1	chr6:26568978-26569278	0.795467538582959	1	1.4680620800696	0.640427116551804	2.76309779154751	0.0278092493536661	0.030303	Yes	No	ABT1	-28051	0	1.00156896000894	2.19133045120519	1.04560509031025	0.311511658893238	0.69423470076655	0.492569989352927	1.50615378258058	2.19133045120519	2.89068082441497	0.0953928286092214	1.04398624788543	0.219358138992599	1.4011465008148	2.19133045120519	2.4946852488851	0.120624890541033	0.971200746591212	0.258455886133126	1.51489050416819	2.19133045120519	3.17666136449803	0.0808542340982689	1.05004208182122	0.19511111548575	ENS	ssss
chr6	26571955	26572000	None	46	0.055803166197043	1.08143408721876	1	1.05032554707114	1.0472301117483	1.21885716655484	1.25056863072446	1.23404510977577	1.35152703534709	1.13815254296764	1.4892085106926	1.88677895018912	1.30883852588798	1.25969543298345	1.42116316485134	1.00917146329766	-0.692407522610465	0.433162002366152	0.141016337406545	-1.76463210906504	0.58726327715579	0.0132337632205348	-1.23270259161701	0.480858647730329	0.0282012027331941	-1.16441589918188	0.441707421592394	0.0248970957040409	2.11865418514788	0.256389127566625	8.85588862532804e-06	0.000476177853961122	0.00156908776669311	-1.59849552552667	-3.00483986945588	-2.56354460387769	-2.63617010324178	8.26343224947137	1	6	6	2	3	0	3	2	4	2	3	7	8	16	7	GD	LLLL	1	1	1	1	0.00361199194286675	1	1	1	0.322270726265712	0.42955441073097	1	0.789744404040617	1	1	0.0262978326537396	chr6:26571827-26572127	0.567438073561103	1	1.01449901508227	1	2.04953361000872	0.19987439038673	0.212121	Yes	No	ABT1	-25202	0	-0.97467573016274	2.51022062191133	2.71258556039491	0.10591815905414	-0.67559373432251	0.23603068911575	-2.51864983247857	2.51022062191133	12.8632864968732	0.000767996602066324	-1.7457950302003	0.00599867515678782	-1.83512457586358	2.51022062191133	8.57431553488378	0.00514790505411159	-1.27201142573611	0.0256823620972102	-1.72426229155161	2.51022062191133	8.47961417000934	0.00538082261790588	-1.19516754593483	0.0265521077169558	ED	sLss
chr6	26572037	26572091	None	55	0.0441574291438597	1.08143408721876	1	1.05032554707114	1.0472301117483	1.21885716655484	1.25056863072446	1.23404510977577	1.35152703534709	1.13815254296764	1.4892085106926	1.88677895018912	1.30883852588798	1.25969543298345	1.42116316485134	1.00917146329766	-0.585058631201689	0.333504923575343	0.109918328333451	-1.33116162065261	0.402721033745402	0.00794050392681859	-0.4755656326914	0.311428538410835	0.157738156776114	-0.46368161124995	0.296279260775069	0.148646578613326	2.15300010162231	0.201013340651607	8.44235859894465e-07	0.023478926478536	0.0441266733239039	-1.75427284529884	-3.30541866232436	-1.52704577145732	-1.56501541834874	10.7107324053375	3	6	6	2	5	1	9	8	3	9	6	10	10	15	7	GNS	ssss	1	1	1	1	1	1	1	1	1	1	1	1	1	1	1	chr6:26571913-26572214	0.671845978153949	1	2.08137966519593	0.15917187523228	2.86628469716324	0.0311568779801075	0.212121	Yes	No	ABT1	-25116	0	-0.82153195691146	2.87913378559431	2.40150260581031	0.127613251035578	-0.569442559673073	0.268849060385211	-1.92990583423365	2.87913378559431	10.626015313531	0.00202419072282116	-1.33770878774524	0.0126188311947407	-0.775922528374756	2.87913378559431	2.3873108276017	0.128717692233428	-0.537828512875906	0.270485865879283	-0.738962846909285	2.87913378559431	2.32807857342037	0.133447180174728	-0.512210013873721	0.277256250436412	ENS	ssss
chr6	2687835	2687938	None	104	0.150864354543539	1.08143408721876	1	1.05032554707114	1.0472301117483	1.21885716655484	1.25056863072446	1.23404510977577	1.35152703534709	1.13815254296764	1.4892085106926	1.88677895018912	1.30883852588798	1.25969543298345	1.42116316485134	1.00917146329766	-0.549336615079195	0.865182834844689	0.539724377440789	1.61097797431313	0.627595037475259	0.0280390384692847	0.296143109633451	0.704367739297033	0.68305712932794	-0.00140835803634248	0.712144093900362	0.998460975717329	0.789443402630684	0.523413824878842	0.162413973505417	4.34606260634951e-05	0.000196777681521735	-0.634937024817197	2.56690680792172	0.42043820736169	-0.00197763071884652	1.50825859980566	3	0	1	8	26	5	7	2	2	5	1	4	4	1	3	GD	sGss	1	0.00225282104778658	1	1	1	1	1	0.988307978516008	0.149168857686348	0.669997101594123	1	1	1	0.712153539389155	1	chr6:2687736-2688036	1.24751964985049	0.47672841939261	0.0268588452422218	1	0.0767559793850747	1	0.636364	No	Yes	MYLK4	63313	0	-0.727078852484113	2.53619322674029	0.541347240571039	0.465360240773872	-0.503972656644123	0.638123816951279	2.22101576624305	2.53619322674029	11.2801132601041	0.00151730835968627	1.53949081635055	0.0101030806819769	0.32059352571135	2.53619322674029	0.157961517323488	0.692755414580195	0.222218498452595	0.814400831884789	-0.0929085656421411	2.53619322674029	0.0129355174238158	0.909910108953892	-0.0643993103247186	0.950574348221264	ENS	ssss
chr6	2688724	2688938	None	215	0.0986695102873868	1.08143408721876	1	1.05032554707114	1.0472301117483	1.21885716655484	1.25056863072446	1.23404510977577	1.35152703534709	1.13815254296764	1.4892085106926	1.88677895018912	1.30883852588798	1.25969543298345	1.42116316485134	1.00917146329766	0.282242847195745	0.270744319127467	0.32174047330694	-0.635546606734764	0.285991941977722	0.0505013088415411	-1.00211712746063	0.295525533837998	0.00687465945029218	-0.709818667586249	0.281078950790726	0.0301107000531325	3.44278106298076	0.192716310281675	6.45306417146572e-09	4.11814416974541e-05	0.000187774987485841	1.0424700621802	-2.22225354441725	-3.3909663048269	-2.52533555283809	17.8645027914284	56	45	29	18	30	10	6	22	15	17	31	24	42	41	32	GD	sLLL	0.000919705267457809	1	0.0403019916545074	1	0.275613657454307	0.510892602168495	1	1	0.0060122698223491	0.32046403745205	0.00154057705253465	1	1	1	6.80116880257339e-06	chr6:2688680-2688981	1.72479007771036e-14	1	0.831376662797965	0.720816211598728	0.0366910749739489	1	0.090909	No	Yes	MYLK4	62369	0	0.417807185484381	4.70925991948114	1.86551381556984	0.17818700910504	0.289601872636185	0.338587103227825	-0.970714344480066	4.70925991948114	8.29436996398558	0.00586922292452612	-0.672847911005453	0.0283514569065679	-1.53050322029738	4.70925991948114	18.9228254541558	6.82464278984649e-05	-1.06086399198704	0.000925182390531697	-1.10460557527859	4.70925991948114	11.4154802055849	0.00143019369413552	-0.765654240135149	0.00966173381659065	ED	ssLL
chr6	2689042	2689197	None	156	0.0859080702058973	1.08143408721876	1	1.05032554707114	1.0472301117483	1.21885716655484	1.25056863072446	1.23404510977577	1.35152703534709	1.13815254296764	1.4892085106926	1.88677895018912	1.30883852588798	1.25969543298345	1.42116316485134	1.00917146329766	-1.91216167742635	0.497981242264242	0.00326601014810657	-2.18333124082961	0.520047216813739	0.00183354108077822	-2.24215079041856	0.520253022428169	0.00153772826923309	-2.79302754807724	0.574658990349816	0.000661096212759471	3.33157592737722	0.257061351012065	1.41194916091589e-07	1.67500540238908e-18	1.47663737555997e-16	-3.83982671462092	-4.19833270949241	-4.30973140714071	-4.86032167769101	12.9602365904505	9	3	1	5	6	0	0	4	7	2	3	3	43	29	30	GD	LLLL	1	1	1	0.430367861168019	6.05388863306448e-10	1	1	0.456138615760747	1	0.105034165815317	0.0728745318460042	0.943431722514739	0.0252293128241683	0.0159795615348074	0.00132384492710569	chr6:2688969-2689269	1.30318109345266	0.242142040343466	0.748098842366618	0.956890924718803	2.07183990203412e-14	1	0.848485	No	No	MYLK4	62080	0.002	-2.71461219687693	3.33726112047474	25.2049297613479	7.11982084528725e-06	-1.88162579057888	0.000157612531312151	-3.16283364763234	3.33726112047474	32.6136530287919	6.38821901726975e-07	-2.19230922543648	2.38504140399732e-05	-3.28804965240742	3.33726112047474	35.5392310355832	2.62759069653714e-07	-2.27910234610731	1.18841123583233e-05	-4.03333654902353	3.33726112047474	48.9022573025631	6.58892133942341e-09	-2.79569585720504	6.95631462585871e-07	ED	LLLL
chr6	26987764	26987885	None	122	0.172252989137101	1.08143408721876	1	1.05032554707114	1.0472301117483	1.21885716655484	1.25056863072446	1.23404510977577	1.35152703534709	1.13815254296764	1.4892085106926	1.88677895018912	1.30883852588798	1.25969543298345	1.42116316485134	1.00917146329766	-0.447937834797235	0.412411777510891	0.302903850453366	-0.958983175127472	0.435327005402545	0.0521840072647194	-1.15940209883024	0.445628971687988	0.0264133978573543	0.0315783107665104	0.383445341048313	0.935990212147569	2.4726655147567	0.275819510139503	4.28641091668182e-06	0.0185668015765598	0.0362127885746806	-1.08614219870432	-2.20290302054821	-2.60172065213481	0.0823541386111968	8.96479554149771	12	0	12	4	9	3	7	6	1	23	20	14	15	18	11	GNS	ssss	1	1	1	1	1	1	1	1	1	1	1	1	1	1	1	chr6:26987674-26987974	0.364312316024004	1	1.44400898361653e-14	1	0.872310159321333	1	0.575758	Yes	No	HIST1H2BJ	112704	0	-0.625258701685023	3.37258893302462	1.45955673004759	0.232762452305646	-0.433396306193545	0.405637899861989	-1.42394774917123	3.37258893302462	6.64281463729729	0.0129955029306924	-0.987005367602722	0.0515243281971263	-1.74134355767312	3.37258893302462	9.54590813563862	0.00328951619491147	-1.20700737738735	0.0182603044099793	-0.0469461543500735	3.37258893302462	0.0104663133716087	0.918929460860603	-0.0325405945258855	0.955766002626188	ENS	ssss
chr6	26987926	26988135	None	210	0.063653679234036	1.08143408721876	1	1.05032554707114	1.0472301117483	1.21885716655484	1.25056863072446	1.23404510977577	1.35152703534709	1.13815254296764	1.4892085106926	1.88677895018912	1.30883852588798	1.25969543298345	1.42116316485134	1.00917146329766	-0.438683504499148	0.207532583120827	0.060652626604892	-0.471369639308879	0.205641582433918	0.0448462867307142	-0.806948468913238	0.212784364858259	0.0035298830963001	-0.159429175381908	0.1953080124088	0.43334542322685	3.44955742679524	0.13885051689617	2.55238912656324e-10	0.0246011857870235	0.0458908504940893	-2.11380544636571	-2.29219029405374	-3.79232971111749	-0.8162961335565	24.8436772430221	34	13	17	22	21	26	18	15	19	39	52	35	39	35	40	GNS	ssss	1	1	1	1	1	1	1	1	1	1	1	1	1	1	1	chr6:26987880-26988180	1.11422847349056	0.902045956621646	1.07108254308929e-14	1	1.48817185846277	0.49340518780634	0.030303	Yes	No	HIST1H2BJ	112498	0.001	-0.610461042640661	4.68493906217636	3.97066022474267	0.0518492152049646	-0.423139350548059	0.141973805119928	-0.720542230075933	4.68493906217636	5.65213775764435	0.0213555460143391	-0.499441815251508	0.0743966162852574	-1.2554971163226	4.68493906217636	15.8980042961649	0.00022090699942903	-0.87024428638015	0.00229742767410364	-0.308556689282996	4.68493906217636	1.18926335655652	0.280778206770424	-0.213875199219419	0.459859248081019	ED	ssLs
chr6	27046836	27046926	None	91	0.0495475451958483	1.08143408721876	1	1.05032554707114	1.0472301117483	1.21885716655484	1.25056863072446	1.23404510977577	1.35152703534709	1.13815254296764	1.4892085106926	1.88677895018912	1.30883852588798	1.25969543298345	1.42116316485134	1.00917146329766	-0.0966723486137863	0.265889940630505	0.723740168477483	0.0120421300571115	0.255320870385516	0.963310608823087	-0.498549383239804	0.278948626341874	0.104192962442955	0.131216670412883	0.240723816563874	0.597636435190487	2.12950204833737	0.179589765654	3.26825994842824e-07	0.391100124182395	0.463755741565257	-0.363580315917733	0.0471646913898137	-1.78724444632608	0.54509218192819	11.8575913309008	11	3	10	7	16	7	7	6	6	16	18	11	10	12	9	GNS	ssss	1	1	1	1	1	1	1	1	1	1	1	1	1	1	1	chr6:27046730-27047031	0.435912109836453	1	1.78469703375687e-14	1	0.652853481040629	1	0.151515	No	No	HIST1H2BJ	53648	0.019	-0.12931743066927	3.33426926091305	0.0755452712555946	0.784575910700521	-0.0896360124656611	0.875184260698455	-0.0424465022679563	3.33426926091305	0.00871775171063243	0.925988809451116	-0.0294216733716653	0.960166606570586	-0.808620808042275	3.33426926091305	2.75722871215828	0.103162052924367	-0.560493233236608	0.231734635486351	0.100817395654024	3.33426926091305	0.0550497360499753	0.815469880648429	0.069881293548983	0.894387328476767	ENS	ssss
chr6	27059581	27059840	None	260	0.0607574729367492	1.08143408721876	1	1.05032554707114	1.0472301117483	1.21885716655484	1.25056863072446	1.23404510977577	1.35152703534709	1.13815254296764	1.4892085106926	1.88677895018912	1.30883852588798	1.25969543298345	1.42116316485134	1.00917146329766	0.0968267428885783	0.171485143637448	0.58476334609944	0.109595653464087	0.169656574606044	0.532831965022043	-0.33613583707836	0.176050195805979	0.0853008409528689	-0.127184875976933	0.169138647539479	0.469406113565579	3.2512046895345	0.1206732479298	1.14691286488819e-10	0.388868912858761	0.461586431461981	0.564636334289624	0.64598530129809	-1.90931816655749	-0.751956325932231	26.9422158209071	27	29	33	41	33	26	25	27	17	30	51	27	36	28	30	GNS	ssss	1	1	1	1	1	1	1	1	1	1	1	1	1	1	1	chr6:27059560-27059860	2.10874337755813	0.170484932840483	0.594181779313785	1	0.688858242297461	1	0.666667	Yes	No	HIST1H2BJ	40818	0	0.152640518860138	4.80984037177977	0.275007623955445	0.602341640299584	0.105802345287111	0.748073624320807	0.111262296220326	4.80984037177977	0.150003079515005	0.700198955909072	0.0771211469277447	0.819647104618163	-0.575930459353198	4.80984037177977	3.67349323050009	0.0610885488991513	-0.399204574099263	0.159693877335744	-0.258435487937612	4.80984037177977	0.821954799188125	0.369018060708086	-0.179133829820589	0.549637750417133	ENS	ssss
chr6	27064731	27064858	None	128	0.0556179204736616	1.08143408721876	1	1.05032554707114	1.0472301117483	1.21885716655484	1.25056863072446	1.23404510977577	1.35152703534709	1.13815254296764	1.4892085106926	1.88677895018912	1.30883852588798	1.25969543298345	1.42116316485134	1.00917146329766	-0.290342623092582	0.296458283357251	0.350495590317764	-0.11668284181197	0.279024964733906	0.684653401492689	0.199362939066192	0.261727956070063	0.463813869450187	0.450269991349643	0.246431596327782	0.0976280258062105	1.85503377513305	0.191573140858697	2.1334834162135e-06	0.199194903847352	0.264539887694992	-0.979370924652831	-0.418180652484787	0.761718167442624	1.82716014528727	9.68316209056316	8	4	3	6	7	7	11	9	9	18	18	11	7	14	3	GNS	ssss	1	1	1	1	1	1	1	1	1	1	1	1	1	1	1	chr6:27064644-27064944	2.16968722969757	0.166208308872855	1.34554771729003	0.709243241666839	1.00100503502843	1	0.484848	Yes	No	HIST1H2BJ	35734	0	-0.402845166940113	3.20370167304629	0.57216678186409	0.452997782149274	-0.27923099166674	0.627572731508369	-0.217738226763573	3.20370167304629	0.185957914401302	0.668181617814463	-0.150924637981293	0.796830646691952	0.182808217918184	3.20370167304629	0.146794288172519	0.703264542436098	0.126713000833178	0.821850101685144	0.555477352424485	3.20370167304629	1.53807313627415	0.220773522512003	0.385027560697935	0.391572894672639	ENS	ssss
chr6	27065066	27065096	None	31	0.0398303471711086	1.08143408721876	1	1.05032554707114	1.0472301117483	1.21885716655484	1.25056863072446	1.23404510977577	1.35152703534709	1.13815254296764	1.4892085106926	1.88677895018912	1.30883852588798	1.25969543298345	1.42116316485134	1.00917146329766	-0.52855462589065	0.566561359407007	0.372840066658079	0.0514962024830035	0.46819074913483	0.914593498713997	0.685689802658849	0.41067626122559	0.125943594859938	0.746577905364458	0.39495987133823	0.0880238787900067	0.484995218195447	0.331393820016984	0.174041765062601	0.1251141015102	0.179376316792309	-0.932916827303337	0.109989790652984	1.66966018589078	1.89026268120569	1.46350109416823	1	0	2	3	1	2	2	5	5	7	5	4	3	2	1	GNS	ssss	1	1	1	1	1	1	1	1	1	1	1	1	1	1	1	chr6:27064930-27065231	0.862574629057219	1	1.15377922153257	0.755455012377338	3.56739230324916	0.0208695645110997	0.242424	Yes	No	HIST1H2BJ	35448	0.001	-0.698973606121593	2.03888408049709	0.500557761889243	0.482585512365693	-0.484491584369	0.652573076453899	0.0263892024935156	2.03888408049709	0.000904251951745329	0.976131974831135	0.0182916013056058	0.989716236553906	0.852814048525072	2.03888408049709	1.27837389619298	0.263670644877732	0.591125653277066	0.441137915453941	0.953145879407927	2.03888408049709	1.74674734707847	0.192384926638873	0.660670378973935	0.356505701200281	ENS	ssss
chr6	27065150	27065268	None	119	0.0841299482863685	1.08143408721876	1	1.05032554707114	1.0472301117483	1.21885716655484	1.25056863072446	1.23404510977577	1.35152703534709	1.13815254296764	1.4892085106926	1.88677895018912	1.30883852588798	1.25969543298345	1.42116316485134	1.00917146329766	-0.352348152394945	0.417803023108978	0.418756178790799	0.924071268968772	0.341902393026849	0.0222088862127101	0.279447769787214	0.363533627824044	0.459841436161883	0.327550906648459	0.35222503842792	0.374302190764309	1.69428121675579	0.268223797310908	8.71851794586781e-05	0.00948117116972708	0.0205080314643526	-0.843335574197223	2.7027341364534	0.768698542305062	0.929947820036902	6.3166700111694	5	3	4	15	27	6	10	12	5	14	11	10	10	5	5	GNS	ssss	1	1	1	1	1	1	1	1	1	1	1	1	1	1	1	chr6:27065058-27065359	2.54022163546694	0.0984591853533439	1.45071520624895	0.316166278454846	3.33728579865502	0.0165724105147566	0.333333	Yes	No	HIST1H2BJ	35320	0	-0.486471241580442	3.28046866789317	0.65436653049474	0.42244155458197	-0.337196169524979	0.600026033393413	1.25900392422368	3.28046866789317	6.83209245875682	0.0118404497523231	0.872675020389551	0.0480470845800543	0.301929144514982	3.28046866789317	0.335600809356465	0.565016706770131	0.209281335249436	0.721055659832588	0.37857076088321	3.28046866789317	0.565698411054805	0.455548426245954	0.26240525554863	0.629800896805637	ENS	ssss
chr6	27099669	27099808	None	140	0.0483621296158496	1.08143408721876	1	1.05032554707114	1.0472301117483	1.21885716655484	1.25056863072446	1.23404510977577	1.35152703534709	1.13815254296764	1.4892085106926	1.88677895018912	1.30883852588798	1.25969543298345	1.42116316485134	1.00917146329766	-0.00556641951102561	0.182275813948131	0.976238534373285	-0.0305617067402328	0.180195586744337	0.868704293416718	-0.197283371028808	0.182780945439036	0.30577962374835	-0.173165128822035	0.177321087189421	0.351818048344524	2.92738233131794	0.126308638894887	5.05726968361831e-10	0.886578865811149	0.907066289697046	-0.0305384427613069	-0.169602970263606	-1.07934320262398	-0.976562526018432	23.1764221111913	12	21	25	16	21	27	22	18	17	30	24	19	22	28	19	GNS	ssss	1	1	1	1	1	1	1	1	1	1	1	1	1	1	1	chr6:27099588-27099888	1.56033800214904e-14	1	0.589662859635236	1	1.23603123445113	0.32314719559296	0	Yes	No	HIST1H2BJ	790	0	-0.00188385684021121	4.32259909575932	3.30467021573595e-05	0.995436477910306	-0.00130579005737102	0.997988608254333	-0.0955195410589897	4.32259909575932	0.0862004503949114	0.770296357673241	-0.0662091005734186	0.865832903292042	-0.385277789769877	4.32259909575932	1.36230088677814	0.248752005767937	-0.267054213711358	0.424154621604596	-0.337174514289529	4.32259909575932	1.1102686838997	0.297159066563766	-0.233711563936456	0.477551196179629	ENS	ssss
chr6	27100608	27100787	None	180	0.0734981699116802	1.08143408721876	1	1.05032554707114	1.0472301117483	1.21885716655484	1.25056863072446	1.23404510977577	1.35152703534709	1.13815254296764	1.4892085106926	1.88677895018912	1.30883852588798	1.25969543298345	1.42116316485134	1.00917146329766	0.374874756623193	0.209530110600906	0.103875436551868	-0.0824790344220371	0.21525698311955	0.709616374702206	-0.0341010679566883	0.213295216221748	0.876160940066723	0.000198576353604363	0.20936157058888	0.99926187302585	3.14392249896041	0.15063707237804	1.41421243249216e-09	0.40427647212135	0.47651515930152	1.78912116997456	-0.383165429649406	-0.159877321961294	0.000948485211712057	20.8708417478427	20	43	42	23	28	24	30	34	20	38	31	37	32	38	17	GNS	ssss	1	1	1	1	1	1	1	1	1	1	1	1	1	1	1	chr6:27100547-27100847	0.981227819783648	1	1.01174925251822	1	0.73630354508248	1	0	Yes	No	HIST1H2AG	-134	0	0.535462216230082	4.80283239537315	3.1826478349516	0.0805775305047757	0.371154125476261	0.194640967845032	-0.179046927679873	4.80283239537315	0.328160020660934	0.56934745891937	-0.124105873109224	0.72433274530964	-0.154246170826608	4.80283239537315	0.250948086737991	0.618637033028817	-0.106915298420631	0.759987158442739	-0.105142523319738	4.80283239537315	0.122923765502727	0.72737810321913	-0.0728792435960343	0.838035352255546	ENS	ssss
chr6	27101734	27101772	None	39	0.0776324502261195	1.08143408721876	1	1.05032554707114	1.0472301117483	1.21885716655484	1.25056863072446	1.23404510977577	1.35152703534709	1.13815254296764	1.4892085106926	1.88677895018912	1.30883852588798	1.25969543298345	1.42116316485134	1.00917146329766	0.167687650197807	0.937795684513296	0.861657349308942	1.03611595730033	0.79032821526554	0.219165224992977	1.29505143437524	0.763776785424197	0.12082175245081	1.59243613358206	0.733697925044314	0.0551303781930729	-0.21059591574464	0.663881660371689	0.757601303556474	0.0291602855110566	0.0529759845928919	0.178810430637495	1.310994517578	1.69558889336494	2.17042474733165	-0.317219059232233	1	1	1	3	5	0	5	3	3	8	1	9	2	1	0	GNS	ssss	1	1	1	1	1	1	1	1	1	1	1	1	1	1	1	chr6:27101602-27101903	0.413215306503938	1	0.694036429367369	1	0.640649413607294	0.878107419005729	0.090909	Yes	No	HIST1H2AG	921	0.971	0.225532567277471	2.04225824973746	0.0334081691101163	0.85572078506425	0.156327263132825	0.918989369234984	1.33731028432537	2.04225824973746	1.72030580494426	0.19572743489062	0.926952853113949	0.360755443399099	1.6532282822481	2.04225824973746	2.94400152061008	0.0924741005382313	1.14593052266224	0.214599598642507	2.07881707017246	2.04225824973746	5.42430757034758	0.0239984633622203	1.44092619108993	0.0810564034486645	ENS	ssss
chr6	27113566	27113611	None	46	0.0578519017956928	1.08143408721876	1	1.05032554707114	1.0472301117483	1.21885716655484	1.25056863072446	1.23404510977577	1.35152703534709	1.13815254296764	1.4892085106926	1.88677895018912	1.30883852588798	1.25969543298345	1.42116316485134	1.00917146329766	-0.994647217887923	0.645263359866256	0.154231058537629	-0.0853132927182606	0.489311362451231	0.86506669439585	0.394689555998959	0.445235394119147	0.396180278183425	-0.687701441636067	0.525900288364623	0.220250457827945	1.46236208606559	0.337138065094745	0.00147195688728634	0.0202308477063888	0.0388787168153956	-1.54145931685023	-0.174353794465101	0.886473899452248	-1.30766507805993	4.33757631507622	1	1	3	2	8	4	9	11	4	1	2	7	4	8	4	GNS	ssss	1	1	1	1	1	1	1	1	1	1	1	1	1	1	1	chr6:27113438-27113738	1.89270888940235	0.387030222829791	1.69894669673046	0.401524494586591	3.27229768022538	0.0299633106244137	0.575758	Yes	No	HIST1H2BK	1030	0	-1.3746599048919	2.48746709489255	3.15242886146218	0.081985139829663	-0.952841637304623	0.197028310104418	-0.179807963682189	2.48746709489255	0.080455807947404	0.777868142302101	-0.124633383068534	0.87072138402856	0.458623448970617	2.48746709489255	0.624722994068012	0.43308220935983	0.317893550592661	0.60977148858696	-1.04129521388481	2.48746709489255	2.43656242189947	0.124930982723556	-0.721770841634818	0.264829131555716	ENS	ssss
chr6	27114641	27114838	None	198	0.0539204393839525	1.08143408721876	1	1.05032554707114	1.0472301117483	1.21885716655484	1.25056863072446	1.23404510977577	1.35152703534709	1.13815254296764	1.4892085106926	1.88677895018912	1.30883852588798	1.25969543298345	1.42116316485134	1.00917146329766	0.577598665798775	0.161896126301501	0.00511518193700474	0.286261139565774	0.164310907890344	0.112086985432461	0.42810256163413	0.1616369343455	0.0243738865248007	0.182516045147704	0.161984896640214	0.286160804129225	2.98692146226285	0.119035504393536	2.31344822167434e-10	0.144904464069802	0.202691889140564	3.56771146409707	1.74219194112673	2.64854417938326	1.12674730134311	25.0926937931727	26	47	37	26	33	34	41	37	35	33	39	38	25	33	16	GNS	ssss	1	1	1	1	1	1	1	1	1	1	1	1	1	1	1	chr6:27114589-27114889	0.467868485469231	1	2.39030629846453	0.234961129355935	1.18859740720412	0.681164431872696	0	Yes	No	HIST1H2AH	-121	0	0.83085309592458	4.9243414987172	8.51123707696136	0.00530183221753222	0.575903480899624	0.026263047443297	0.354984932370562	4.9243414987172	1.49327415031954	0.227518266760075	0.246056805013918	0.399512785746257	0.508189210893934	4.9243414987172	3.1990632048755	0.0798241715069843	0.352249918722114	0.193364554880224	0.165720940057722	4.9243414987172	0.336998774354724	0.564210238435844	0.114869002360754	0.720388455145973	ENS	ssss
chr6	27114864	27114923	None	60	0.0517429331702754	1.08143408721876	1	1.05032554707114	1.0472301117483	1.21885716655484	1.25056863072446	1.23404510977577	1.35152703534709	1.13815254296764	1.4892085106926	1.88677895018912	1.30883852588798	1.25969543298345	1.42116316485134	1.00917146329766	0.903633250583882	0.432048414282295	0.0629692191896748	0.950254080046	0.423722716473897	0.0487859020649105	0.956606780720653	0.420736457433075	0.0462827314061212	0.466865051590381	0.434321856014789	0.307657974054528	1.0914930692078	0.345994407506894	0.0102515101321841	0.0572910872789911	0.0934365191045447	2.09150923996554	2.24263189841166	2.27364841772196	1.07492875415987	3.15465523582502	4	7	12	9	14	4	7	14	8	8	6	8	6	3	2	GNS	ssss	1	1	1	1	1	1	1	1	1	1	1	1	1	1	1	chr6:27114743-27115043	2.71468783784236e-14	1	1.1183212923307	1	3.18733199745858	0.0230115368673968	0.969697	Yes	No	HIST1H2AH	33	0.001	1.28465834668562	3.01599506619872	4.65863671169605	0.0357923592276124	0.890457310987937	0.108424241969329	1.2877414397445	3.01599506619872	4.90361236527693	0.0314528060444266	0.892594348249101	0.0987243042363977	1.25361262346147	3.01599506619872	4.73731041801927	0.034332123331253	0.868938055466673	0.105227997583353	0.573462897019562	3.01599506619872	0.904394378066786	0.346244022494177	0.397494190224847	0.527589783047747	ENS	ssss
chr6	27125842	27125917	None	76	0.0399185286105503	1.08143408721876	1	1.05032554707114	1.0472301117483	1.21885716655484	1.25056863072446	1.23404510977577	1.35152703534709	1.13815254296764	1.4892085106926	1.88677895018912	1.30883852588798	1.25969543298345	1.42116316485134	1.00917146329766	0.0293075270021071	0.332926429973772	0.93159072710356	0.270267532441583	0.307777401222985	0.4004814257159	1.34186424744364	0.263181986276541	0.000464964315847631	1.32582217683691	0.258816026710039	0.000448958024914691	0.775019957759593	0.22819476359826	0.00681319868371065	3.74169969322535e-05	0.000172858590172355	0.088030040163576	0.878126631025045	5.09861737282302	5.12264326784629	3.39630912444611	2	2	3	3	4	3	14	11	6	12	13	13	4	2	2	GD	ssGG	0.0948311604680218	1	2.87756150131346e-07	1.56259370458056e-07	0.0381738090115325	0.00108239836817884	1	1	0.558466971018935	0.657493873078266	9.91091472530034e-14	1	1	0.000485401159293085	5.57106181566426e-06	chr6:27125729-27126029	0.925507017997778	0.683969192723895	0.913118114506588	0.990973159247645	0.574790617971511	1	0.151515	No	No	HIST1H2AH	11019	0.001	0.0477678232173203	2.79072340377257	0.00422014305878216	0.948466390745797	0.0331101319845716	0.973435137289789	0.322527712220328	2.79072340377257	0.221607070023746	0.639893803411332	0.22355917437797	0.775752831288393	1.78679459319677	2.79072340377257	9.91414133429115	0.00278375794558204	1.23851163451409	0.0160913061137042	1.78262967231761	2.79072340377257	10.2947920016523	0.00234612857910534	1.23562473134945	0.014123827818429	ENS	ssss
chr6	2714379	2714457	None	79	0.0601322286809034	1.08143408721876	1	1.05032554707114	1.0472301117483	1.21885716655484	1.25056863072446	1.23404510977577	1.35152703534709	1.13815254296764	1.4892085106926	1.88677895018912	1.30883852588798	1.25969543298345	1.42116316485134	1.00917146329766	-0.395212925844192	0.288810723248882	0.201138291826323	-1.12475429387776	0.331211194162647	0.00681808557236928	-1.8185002957996	0.400729865812759	0.00107807005483458	-2.51652499270383	0.474817991628859	0.000347554284196859	2.58084427670661	0.187496811445767	7.96178208892109e-08	5.22770885288971e-10	8.37179698953845e-09	-1.3684149999639	-3.39588248736976	-4.53797046574336	-5.29997817494428	13.7647368870223	13	3	12	7	2	6	2	4	2	2	2	1	22	17	10	GD	sLLL	0.00589799278621929	1	0.523367656070362	0.00339368701416705	7.2837461755404e-08	0.141906786825121	1	1	1	0.00440371620332734	1.34155171405823e-06	1	1	0.00148081045338481	2.30085669968397e-09	chr6:2714267-2714568	1.59058954055701	0.0587928572782093	1.38726900016163e-14	0.908807703644127	0.676208677881431	0.938814977945591	0.424242	No	Yes	MYLK4	36782	0.043	-0.554197460954385	2.96242332649139	1.44809902704045	0.234578436209257	-0.384140407534012	0.407745598349099	-1.64473723789686	2.96242332649139	10.4650092532436	0.00217444873943495	-1.14004497921016	0.0133206182816669	-2.66534502005496	2.96242332649139	22.1968094645211	2.04387960996808e-05	-1.84747638587059	0.00036135920354014	-3.59317914131849	2.96242332649139	35.0585609119836	3.0336848496766e-07	-2.49060199105172	1.33164594350392e-05	ED	ssLL
chr6	2714627	2714747	None	121	0.0447604659784044	1.08143408721876	1	1.05032554707114	1.0472301117483	1.21885716655484	1.25056863072446	1.23404510977577	1.35152703534709	1.13815254296764	1.4892085106926	1.88677895018912	1.30883852588798	1.25969543298345	1.42116316485134	1.00917146329766	0.729717968364734	0.262355337247315	0.0194036297974485	0.304350786353734	0.273675251370496	0.292120700695168	-0.00993319388172072	0.28554312663098	0.972934163995139	-1.01691830748407	0.340837766009855	0.0137233305444754	1.95492416651382	0.20202457439384	2.14657546936333e-06	1.47480693581202e-05	7.65855072604527e-05	2.78141079964708	1.1120873547375	-0.0347870179854051	-2.98358459330668	9.67666518976425	19	11	16	4	16	14	12	7	7	5	5	2	11	8	7	GD	GGss	7.87923298080675e-05	1	1	0.000175257987792142	1	3.31121820824169e-05	0.0175740980282575	1	1	0.0406789699779744	0.000297955746240936	0.00035906791501715	1	1	0.0150255074197392	chr6:2714536-2714837	1.60886797272371	0.30779542510506	0.303747704161627	1	1.85715719912834e-14	1	0.181818	No	Yes	MYLK4	36513	0.01	1.05143436789685	3.32987821091839	5.62388253120444	0.0216656691201658	0.728798767651529	0.0751851749553443	0.372018775852127	3.32987821091839	0.648769569588509	0.424419765339746	0.257863765597264	0.601833309695287	-0.115026547812378	3.32987821091839	0.0573078214918423	0.811794974972657	-0.0797303273056933	0.892122941653534	-1.51658554334628	3.32987821091839	7.77090308754034	0.00752025819744897	-1.05121699344845	0.0341508710633587	ENS	ssss
chr6	2714846	2714923	None	78	0.0433324101646671	1.08143408721876	1	1.05032554707114	1.0472301117483	1.21885716655484	1.25056863072446	1.23404510977577	1.35152703534709	1.13815254296764	1.4892085106926	1.88677895018912	1.30883852588798	1.25969543298345	1.42116316485134	1.00917146329766	1.05189894267916	0.377814068488769	0.0193119537869409	1.35935191290302	0.360858915109675	0.00367967788378492	1.08898479325276	0.368610329958654	0.0144281700905492	-0.796844291738399	0.510894494203155	0.149889938675499	0.637280919680981	0.312172415808137	0.0684823385992765	1.1703438701017e-05	6.26006319456475e-05	2.7841709200684	3.76698996750537	2.95429808864801	-1.55970420660188	2.04143892096045	9	3	5	5	13	8	8	9	4	1	2	1	3	3	1	GD	GGGs	0.193576239660327	0.000169201887852991	0.074982429483667	0.0010568936204206	0.693326234609105	2.11395427579643e-05	0.00204474799754866	0.146025866144743	8.43917268916339e-06	1	0.193864575344643	3.26795793826446e-07	1	1	1	chr6:2714734-2715034	1.17818483988177e-14	1	0.892713657228639	1	0.334024103468548	1	0.181818	No	Yes	MYLK4	36315	5e-04	1.48122263458622	2.58435972552999	5.00615016736978	0.0298080635722437	1.02670529294501	0.0950047006029456	1.84938413817891	2.58435972552999	8.90488777908189	0.00441485399324037	1.281895401151	0.0228618133792657	1.42450010668487	2.58435972552999	4.92696667226322	0.0310697750606929	0.987388232655959	0.097868619120297	-1.14262668220977	2.58435972552999	1.79379486613387	0.18660493533447	-0.792008463206264	0.349385810379482	ENS	ssss
chr6	27156231	27156430	None	200	0.054210891808005	1.08143408721876	1	1.05032554707114	1.0472301117483	1.21885716655484	1.25056863072446	1.23404510977577	1.35152703534709	1.13815254296764	1.4892085106926	1.88677895018912	1.30883852588798	1.25969543298345	1.42116316485134	1.00917146329766	0.78944331535615	0.217897658426307	0.00466639445141649	0.852626186871567	0.213805664022406	0.0025681731407268	0.706495960330598	0.215770121258279	0.00836922660301617	0.95735544637157	0.206922223928673	0.000940985495047822	1.77898300263707	0.168903833414212	9.86024745218593e-07	0.0244750096324618	0.0456963252222035	3.62300045378018	3.98785593810188	3.27429931545024	4.62664390607736	10.5325199948208	19	9	13	13	17	19	13	21	11	19	29	24	9	9	4	GNS	ssss	1	1	1	1	1	1	1	1	1	1	1	1	1	1	1	chr6:27156180-27156480	1.58461014534897e-14	1	1.5706299505084e-14	1	0.876467623125042	1	0.060606	Yes	No	HIST1H2AH	41470	0.026	1.13513524314302	3.86264167972452	7.06537058132955	0.0105650092930142	0.786815793338812	0.0441054643729901	1.16355158199917	3.86264167972452	7.78063110898435	0.00748545032258273	0.80651249849879	0.0340328412660147	0.908091352683855	3.86264167972452	4.62203461874146	0.036494483079187	0.629440960803681	0.109954539454402	1.2779764102559	3.86264167972452	10.2139535386751	0.00243260163088794	0.885825745590999	0.0145228692153475	ENS	ssss
chr6	27156745	27156894	None	150	0.0762689276696497	1.08143408721876	1	1.05032554707114	1.0472301117483	1.21885716655484	1.25056863072446	1.23404510977577	1.35152703534709	1.13815254296764	1.4892085106926	1.88677895018912	1.30883852588798	1.25969543298345	1.42116316485134	1.00917146329766	2.0344245073243	0.531134190113612	0.00331701716872992	2.12346571771311	0.525576843434486	0.00236024634910063	2.21482052363536	0.522127460071496	0.00171123263417479	2.39890118585947	0.514933276594096	0.000896135878944583	0.0770537181004539	0.478600023312882	0.875300939219935	8.0455058591799e-06	4.50427871382558e-05	3.83033995022826	4.04025737480537	4.24191541914322	4.65866413164523	0.160998149492526	13	4	9	6	14	12	13	15	9	23	22	11	3	1	0	GD	GGGG	1	1	0.382312443570121	0.0142003283788757	0.000115452808374369	0.395547650027169	0.164397747274772	0.0202851775513354	0.0616118003721979	0.0060414643851756	0.00160448204419585	0.0189421192361248	0.00280809727384097	0.00100177559683596	0.000361166600083219	chr6:27156669-27156969	1.11136740442921	0.733338819661894	5.0705123521167	5.6575844576634e-05	0.573223327097449	1	0.090909	Yes	No	HIST1H2AH	41959	0.085	2.83843136124846	3.36763380548356	16.9654734394128	0.00014490053723199	1.9674506952623	0.00165946132567844	2.89944519509502	3.36763380548356	18.6667100191314	7.52044107513022e-05	2.00974226216819	0.000998061982101351	2.98592247698995	3.36763380548356	20.5411175728484	3.73066376616592e-05	2.06968374629615	0.000576429542514173	3.26351357350382	3.36763380548356	26.896827071186	4.01534009679185e-06	2.26209523219328	0.000100868490313923	ED	GGGG
chr6	27181731	27181839	None	109	0.0969374423328224	1.08143408721876	1	1.05032554707114	1.0472301117483	1.21885716655484	1.25056863072446	1.23404510977577	1.35152703534709	1.13815254296764	1.4892085106926	1.88677895018912	1.30883852588798	1.25969543298345	1.42116316485134	1.00917146329766	-1.30080345338052	0.485349951449232	0.0230873666728608	0.0222958311222632	0.346604721917335	0.949978068737437	-0.518234017979506	0.377421788665415	0.199727104584977	0.324744956233373	0.32298239521699	0.338385753783714	1.76761720952548	0.244349370971067	2.81108731170993e-05	0.0105769878825663	0.0224971251281736	-2.68013512620405	0.0643263917436784	-1.37308982560867	1.00545714268791	7.23397487172081	2	1	2	7	8	6	2	6	5	5	18	15	11	9	2	GNS	ssss	1	1	1	1	1	1	1	1	1	1	1	1	1	1	1	chr6:27181634-27181935	1.58093365569447	0.491538832715487	2.74159737545117	0.0136396733840461	1.96402819529137	0.211064742365714	0.242424	Yes	No	PRSS16	-33717	0.001	-1.81268110666117	2.84778712241434	6.48835902256296	0.0140268556017884	-1.25645479833647	0.0545127638930042	-0.0272557980059693	2.84778712241434	0.00258088862609602	0.959688161672014	-0.018892279541749	0.980336688884575	-0.834541908025117	2.84778712241434	2.02473318557473	0.161051731677389	-0.578460370606727	0.315833536690576	0.369892591424041	2.84778712241434	0.551317216384092	0.461302295103438	0.256390006855586	0.634700188524757	ENS	ssss
chr6	27198308	27198367	None	60	0.0526001057036811	1.08143408721876	1	1.05032554707114	1.0472301117483	1.21885716655484	1.25056863072446	1.23404510977577	1.35152703534709	1.13815254296764	1.4892085106926	1.88677895018912	1.30883852588798	1.25969543298345	1.42116316485134	1.00917146329766	-1.33926006110173	0.589329028837446	0.0463718369488159	-0.757859288424139	0.468531192965372	0.136836747903003	-1.290460248711	0.544690276418973	0.0393333627816974	0.0595651873247132	0.367361087564723	0.874422350570258	1.58423039664676	0.273427610217437	0.000174384483411196	0.00417673371586254	0.0101846753232357	-2.27251670216153	-1.61752152215861	-2.36916336600505	0.162143431465693	5.79396643735773	2	2	0	4	3	1	2	2	1	6	8	10	11	4	3	GNS	ssss	1	1	1	1	1	1	1	1	1	1	1	1	1	1	1	chr6:27198187-27198487	2.16853731718277	0.229741673480048	1.67845092385767	0.421579486742529	7.28570847874941	2.29677353387192e-05	0.060606	Yes	No	PRSS16	-17164	0.002	-1.84496724588615	2.32372670514018	5.4831608967167	0.0232837407854166	-1.27883384471143	0.0793102083746722	-1.10762457081638	2.32372670514018	2.63168172806124	0.111127479314695	-0.767746848380291	0.244130216422215	-1.88217016184761	2.32372670514018	6.43318978444484	0.0144160759028586	-1.30462094101873	0.0556197162957402	0.00318652399053942	2.32372670514018	2.70978001391556e-05	0.995867588600399	0.00220873011982901	0.998172715352681	ENS	ssss
chr6	27206983	27207011	None	29	0.0438073231905229	1.08143408721876	1	1.05032554707114	1.0472301117483	1.21885716655484	1.25056863072446	1.23404510977577	1.35152703534709	1.13815254296764	1.4892085106926	1.88677895018912	1.30883852588798	1.25969543298345	1.42116316485134	1.00917146329766	0.163688708650129	0.823229338743245	0.846374477538592	0.962099749539839	0.693173344474174	0.195292462828373	1.37329067032454	0.656608526674795	0.0629711731923213	1.96545162351089	0.620477021163031	0.0100276717560322	-0.611597326472228	0.58213363035506	0.318162447934352	0.00533029439970198	0.0125445018647709	0.198837311726547	1.38796414664454	2.09149076585888	3.16764611173968	-1.05061328633289	0	1	1	1	1	3	1	5	2	7	5	6	0	1	1	GNS	ssss	1	1	1	1	1	1	1	1	1	1	1	1	1	1	1	chr6:27206846-27207147	0.356641354933537	0.990833206008798	0.760116506758783	1	0.334709028377498	0.989475485038625	0.9090909	No	No	PRSS16	-8505	0.002	0.208477917568995	1.86735803106198	0.0253500857414134	0.874148135374369	0.144505880771957	0.929620953753165	1.19438624902901	1.86735803106198	1.17014650609923	0.284632627816841	0.827885461014025	0.464095903031306	1.70924040784898	1.86735803106198	2.83646695463939	0.0984668119166805	1.18475516959965	0.224311447919497	2.552163612123	1.86735803106198	8.2188934728503	0.00608146009204519	1.76902501207075	0.0291161287560785	ENS	ssss
chr6	27219193	27219372	None	180	0.0912661877301072	1.08143408721876	1	1.05032554707114	1.0472301117483	1.21885716655484	1.25056863072446	1.23404510977577	1.35152703534709	1.13815254296764	1.4892085106926	1.88677895018912	1.30883852588798	1.25969543298345	1.42116316485134	1.00917146329766	-1.005847682207	0.274647062405154	0.00437221881333342	-1.53826644658988	0.296130145935432	0.000404463614376178	-0.847034958797543	0.26229756481578	0.00903180855266751	-0.117462899356777	0.241711742269214	0.637466071956326	3.29527404380502	0.172124499306689	3.28868760224171e-09	3.43835194863956e-06	2.13337567255745e-05	-3.66232820186946	-5.1945621467572	-3.22929021240606	-0.485962735008337	19.1447124440638	14	8	9	12	4	4	16	14	13	35	52	27	32	46	23	GD	LLLs	1	0.000805381010704954	1	0.00363116110672129	0.00018999893708606	1.08869107098215e-05	0.642091046463119	1	0.000235192036771457	1	0.604861381723118	1.26720553212687e-08	0.142126815445819	1	1	chr6:27219132-27219432	1.5154028595383	0.119866991630168	0.402908515160717	1	0.0530411035922973	1	0.363636	Yes	No	PRSS16	3781	0	-1.43742709283717	4.22831636606222	15.3098100119266	0.000279677908183015	-0.996348536660561	0.002756511360384	-2.26463811445403	4.22831636606222	32.8837011702548	5.87702768012027e-07	-1.5697275240224	2.23155477945722e-05	-1.32305492795075	4.22831636606222	14.4920626799552	0.000389923402324897	-0.917071793035001	0.00356692174896749	-0.255952512841025	4.22831636606222	0.686185188317469	0.411456229428898	-0.17741276263299	0.589912618830774	ED	LLLs
chr6	27219591	27219629	None	39	0.0527399819619173	1.08143408721876	1	1.05032554707114	1.0472301117483	1.21885716655484	1.25056863072446	1.23404510977577	1.35152703534709	1.13815254296764	1.4892085106926	1.88677895018912	1.30883852588798	1.25969543298345	1.42116316485134	1.00917146329766	-0.772112036980056	0.474991741925872	0.135111262859764	-1.00134223067923	0.491463754215505	0.0689385079591994	-1.06345966197833	0.492185501192657	0.0560443348552762	-0.0567610977594542	0.370292470025643	0.881220859724191	1.82461645870408	0.269887415111565	4.97620536845564e-05	0.0163097153459523	0.0324347164917362	-1.62552728569448	-2.03746913600499	-2.16068872285219	-0.153287204991026	6.76065780225367	7	1	1	3	2	3	1	5	2	12	6	9	8	10	5	GNS	ssss	1	1	1	1	1	1	1	1	1	1	1	1	1	1	1	chr6:27219459-27219760	NA	NA	NA	NA	NA	NA	0.242424	Yes	No	PRSS16	4108	NA	-1.07865300002666	2.56466029221461	2.80506486591265	0.100298156201525	-0.747665285771006	0.227261790343869	-1.45458528407295	2.56466029221461	4.93979363936893	0.0308615434538744	-1.00824168853915	0.0973973012052998	-1.58832748231628	2.56466029221461	5.94259777969386	0.0184292925961892	-1.10094471617341	0.06673062072836	-0.162755002208965	2.56466029221461	0.0939766438182419	0.760471924313827	-0.112813170903172	0.859170667350082	ENS	ssss
chr6	27219630	27219772	None	143	0.0764239779714895	1.08143408721876	1	1.05032554707114	1.0472301117483	1.21885716655484	1.25056863072446	1.23404510977577	1.35152703534709	1.13815254296764	1.4892085106926	1.88677895018912	1.30883852588798	1.25969543298345	1.42116316485134	1.00917146329766	-0.544829907833473	0.188371268491191	0.0160432916810896	-0.441833420570852	0.182511488126327	0.03600907238569	-0.77583996959371	0.190183198297932	0.00221638038134376	0.223505043816187	0.166832151490517	0.209991598963659	2.89832377742656	0.122222213410488	4.03685289903003e-10	0.00379201245901162	0.00938088502691895	-2.89231957823202	-2.42085265484786	-4.0794348635273	1.33970006272377	23.7135598885975	14	10	9	12	17	12	8	11	12	26	53	29	29	22	16	GD	LLLs	0.895629035247288	1	0.00362838054561851	8.25699547093105e-06	0.0880377996704811	0.181263845878499	3.76088874329525e-05	0.617068272726048	0.000738038188611106	0.0799940634966506	1	3.20757550631866e-08	1	1	1	chr6:27219550-27219851	1.76973008765212e-14	1	1.37089462149433e-14	1	0.259567015573143	0.892374948032971	0.242424	Yes	No	PRSS16	4199	0.342	-0.770297617324598	4.10140982338631	4.43665689594339	0.040287106799404	-0.533929621640588	0.118198869268049	-0.68681390004666	4.10140982338631	3.78787137123137	0.0573345628489018	-0.476063118386722	0.152634782919747	-1.21089480388382	4.10140982338631	10.832404477904	0.00184737414526433	-0.839328319266759	0.0117642578838482	0.2399860554637	4.10140982338631	0.584696224650695	0.44812117429484	0.166345657718367	0.62327858102216	ENS	ssss
chr6	27280114	27280145	None	32	0.0465391414242297	1.08143408721876	1	1.05032554707114	1.0472301117483	1.21885716655484	1.25056863072446	1.23404510977577	1.35152703534709	1.13815254296764	1.4892085106926	1.88677895018912	1.30883852588798	1.25969543298345	1.42116316485134	1.00917146329766	-0.682260348805032	0.67186356781528	0.333818748717972	0.587167802205389	0.478756273865831	0.248125971684345	-0.568737103425302	0.614470628871365	0.376464341278942	0.307839510194434	0.478394924424219	0.534387833242352	0.638167431917372	0.375743315047974	0.120275339820058	0.142035449897306	0.199384035300669	-1.01547454198709	1.22644408910647	-0.925572479306189	0.643484064060545	1.69841326873877	2	0	1	3	2	7	2	2	0	6	3	3	1	4	2	GNS	ssss	1	1	1	1	1	1	1	1	1	1	1	1	1	1	1	chr6:27279979-27280279	NA	NA	NA	NA	NA	NA	0.393939	Yes	No	PRSS16	64628	NA	-0.91000452828368	1.94083266054239	0.82721396255497	0.367503341882426	-0.630767073076615	0.548184124674505	0.765965422932261	1.94083266054239	1.00894630967911	0.320058842871281	0.530926773311903	0.501308726841229	-0.861935796319515	1.94083266054239	0.855145783525622	0.359603868460363	-0.597448367042563	0.540547201499201	0.344987511867783	1.94083266054239	0.203971336463591	0.653514312865643	0.239127121179544	0.78586343955265	ENS	ssss
chr6	27280527	27280713	None	187	0.066088209005894	1.08143408721876	1	1.05032554707114	1.0472301117483	1.21885716655484	1.25056863072446	1.23404510977577	1.35152703534709	1.13815254296764	1.4892085106926	1.88677895018912	1.30883852588798	1.25969543298345	1.42116316485134	1.00917146329766	0.0135786701218597	0.320500667348408	0.967040091774047	-0.0228122252633262	0.316492477845339	0.943960866183922	-0.932025221092381	0.377609723848354	0.033205698840464	0.794105825580284	0.28136516207935	0.0180882250446931	2.0975064842631	0.221543465066496	2.6181547977042e-06	1.80940105271974e-05	9.14575545340922e-05	0.0423670572488969	-0.0720782541772571	-2.46822357113525	2.82233173329516	9.46769738224295	15	4	7	8	12	8	6	5	1	33	25	25	12	10	8	GD	sssG	1	1	0.00747025124034746	2.1130202428607e-05	1	1	0.0233509963967678	0.00685305538243134	0.0140291443476455	0.0112029400870675	1	0.00763600526566916	0.0183165939873022	1	1	chr6:27280469-27280770	1.67003544408816	0.479047898431235	1.31435523050495	0.382759557803702	2.53344118245509	0.0783581137605629	0.151515	Yes	No	PRSS16	65118	0	0.031277042973297	3.54000711165443	0.00434516166502206	0.947709750221861	0.0216795941531932	0.972962387056082	-0.0861631863497715	3.54000711165443	0.0337138939930865	0.855069621801718	-0.0597237696864053	0.918622595119705	-1.41556093555735	3.54000711165443	6.84290570158104	0.0117778482276607	-0.981192071392375	0.0478524684207469	1.04656740444894	3.54000711165443	6.49058805749803	0.014011366860295	0.725425245659723	0.0544702832918042	ENS	ssss
chr6	27301029	27301172	None	144	0.055233286224565	1.08143408721876	1	1.05032554707114	1.0472301117483	1.21885716655484	1.25056863072446	1.23404510977577	1.35152703534709	1.13815254296764	1.4892085106926	1.88677895018912	1.30883852588798	1.25969543298345	1.42116316485134	1.00917146329766	-1.18271983206326	0.326359898923272	0.00465886807240242	-0.406979209752652	0.269464506251444	0.16189361914968	-1.49050951464372	0.338905369418877	0.00133921723194315	-0.431255009650649	0.259445309052759	0.127449068665956	2.81232804019375	0.179003681202828	2.23867470264238e-08	2.47328802311373e-05	0.000120494414172042	-3.62397413397079	-1.51032585112671	-4.39801091732334	-1.66221933718968	15.7110067306778	7	4	5	10	22	7	7	5	2	14	17	19	21	21	19	GD	LsLs	0.615471063779852	1	0.019910732676109	1	0.000717114365394424	1	4.57718089817555e-05	1	0.856016123902812	0.274181274551933	0.662569840871213	0.000575328936565233	1	0.000436485850927264	1	chr6:27300950-27301250	0.486565724364171	1	0.796632620056656	1	2.58020109141327e-14	1	0.272727	Yes	No	ZNF391	-55396	0	-1.67784848649549	3.56881569854643	13.1527625950544	0.000679733212246207	-1.16299594782112	0.00546898904598007	-0.642320384699437	3.56881569854643	2.5769816324362	0.114813911776941	-0.445222563670594	0.249714866973882	-2.22022160494634	3.56881569854643	22.3454770684244	1.93786055945829e-05	-1.53894034568683	0.000346230057830031	-0.704997663734093	3.56881569854643	3.31874490120571	0.0745620383028847	-0.488667142918635	0.184161080552285	ED	LsLs
chr6	27356394	27356820	None	427	0.0671484606099844	1.08143408721876	1	1.05032554707114	1.0472301117483	1.21885716655484	1.25056863072446	1.23404510977577	1.35152703534709	1.13815254296764	1.4892085106926	1.88677895018912	1.30883852588798	1.25969543298345	1.42116316485134	1.00917146329766	0.378629343070623	0.150666177495593	0.030752256011984	-0.315606973099264	0.15705541750146	0.0722317458231115	-0.405736280026463	0.157518763039623	0.0276147191460273	0.10109975122354	0.149819197943717	0.515093427054895	3.51105012707896	0.108026749562289	1.79179270638798e-11	0.0110916843720045	0.0233999887698622	2.5130347723974	-2.00952617948584	-2.57579650955234	0.674811723805386	32.5016733476226	73	38	43	24	34	28	28	29	26	49	74	51	46	38	38	GNS	ssss	1	1	1	1	1	1	1	1	1	1	1	1	1	1	1	chr6:27356394-27356820	0.665225736318239	1	0.337792435477381	1	0.631046283092884	1	0.242424	Yes	No	ZNF391	110	0	0.562932315241373	5.21090780765088	4.82400043652315	0.032797258762115	0.39019494715564	0.101789035243064	-0.501345387505508	5.21090780765088	3.36804178663282	0.0725073166087838	-0.347506141836176	0.18045568395734	-0.679005314290587	5.21090780765088	6.13324687723213	0.0167436466905724	-0.47065061918574	0.0621620485783664	0.0647137040870394	5.21090780765088	0.065022221950601	0.799787771119018	0.044856121531522	0.884884047140298	ENS	ssss
chr6	27356932	27356984	None	53	0.0529490314796732	1.08143408721876	1	1.05032554707114	1.0472301117483	1.21885716655484	1.25056863072446	1.23404510977577	1.35152703534709	1.13815254296764	1.4892085106926	1.88677895018912	1.30883852588798	1.25969543298345	1.42116316485134	1.00917146329766	-0.667591811116161	0.60739884579419	0.297480872352251	-0.783899445196867	0.607564413781985	0.22600540567141	-1.17253244507205	0.674676543755665	0.112863500823932	0.249078959665417	0.457045729227	0.597713395005255	1.47314952036749	0.350470444173052	0.00181900666395333	0.0109855581816094	0.0232104702290788	-1.09909957145748	-1.29023265256309	-1.73791790440055	0.544976013859015	4.20334879833716	1	3	3	2	5	0	1	0	4	7	9	10	2	7	7	GNS	ssss	1	1	1	1	1	1	1	1	1	1	1	1	1	1	1	chr6:27356807-27357108	1.33491478422853	0.284896282109878	0.915635690503473	1	0.591787924253589	1	0.727273	Yes	No	ZNF391	461	0.001	-0.929515775734906	2.35735605109401	1.48434894151141	0.228892126576463	-0.64429123923664	0.401122719119674	-1.15309806644453	2.35735605109401	2.3149598737786	0.134521467628311	-0.799266673665148	0.278810498633606	-1.71913893113541	2.35735605109401	4.57801000517286	0.0373587908551961	-1.19161630310735	0.111886380360986	0.264778907559271	2.35735605109401	0.190951428218101	0.664033514739535	0.183530753246451	0.793793370572703	ENS	ssss
chr6	2738785	2738904	None	120	0.0369240153887098	1.08143408721876	1	1.05032554707114	1.0472301117483	1.21885716655484	1.25056863072446	1.23404510977577	1.35152703534709	1.13815254296764	1.4892085106926	1.88677895018912	1.30883852588798	1.25969543298345	1.42116316485134	1.00917146329766	0.0328295596309258	0.244200415325464	0.895724346986651	0.422480666587701	0.221655562758905	0.0857659972376961	0.708970602980428	0.21089102179186	0.00722056887747581	0.83795130225714	0.202762060165883	0.00203545618659286	1.53378686949474	0.167998619106903	3.63763806988968e-06	0.0215663594680176	0.0410662288159935	0.134436952480901	1.90602329726881	3.36178656140303	4.13268291696976	9.12975878997401	5	5	5	4	11	10	10	12	13	15	19	16	7	4	6	GNS	ssss	1	1	1	1	1	1	1	1	1	1	1	1	1	1	1	chr6:2738694-2738994	0.383733717579251	1	1.33639624914083e-14	1	1.12110202845898e-16	1	0	No	Yes	MYLK4	12355	0	0.0512567798260445	3.26648257872668	0.00890196505551024	0.92521327788695	0.0355284924210047	0.959659053956172	0.536178397164315	3.26648257872668	1.15524679342052	0.287684398477488	0.371650544271596	0.467426436621547	0.905223543355139	3.26648257872668	3.63331272452717	0.0624706925240425	0.627453146853098	0.162267293090249	1.10337390267146	3.26648257872668	5.86701043692981	0.0191470156093192	0.764800509740144	0.0686306660269983	ENS	ssss
chr6	2739829	2739865	None	37	0.0665592665275282	1.08143408721876	1	1.05032554707114	1.0472301117483	1.21885716655484	1.25056863072446	1.23404510977577	1.35152703534709	1.13815254296764	1.4892085106926	1.88677895018912	1.30883852588798	1.25969543298345	1.42116316485134	1.00917146329766	-0.205754594583636	0.491690025338233	0.68445293399004	-0.234031615163601	0.482244693560191	0.63792222750697	-1.38471289455607	0.658862896017893	0.0619031494696539	-1.39679232689252	0.61261978186507	0.0457832714636392	1.45838380913654	0.322376215792852	0.00110177396102415	0.0151782331557713	0.0305183348194548	-0.418464040310962	-0.485296403026964	-2.10167077691755	-2.28003138037774	4.52385671675497	5	0	6	2	8	2	1	1	2	0	3	2	5	8	3	GNS	ssss	1	1	1	1	1	1	1	1	1	1	1	1	1	1	1	chr6:2739696-2739997	2.26285965435509e-14	1	2.31923818689101	0.168373892610398	1.40276946433936	0.696530858874873	0.242424	No	Yes	MYLK4	11353	0	-0.28112630909904	2.14986007100562	0.162828778438356	0.688309781978863	-0.194861908533223	0.811224099333993	-0.389013645552501	2.14986007100562	0.32371762603419	0.571964354854882	-0.269643711614062	0.726218438925862	-1.99833102726492	2.14986007100562	5.7301254864028	0.0205239749191007	-1.38513751737414	0.0722371795881943	-2.00092260150485	2.14986007100562	6.40114699111944	0.0146474068421727	-1.38693385975176	0.0562751546704149	ENS	ssss
chr6	27440706	27441057	None	352	0.0846790842118736	1.08143408721876	1	1.05032554707114	1.0472301117483	1.21885716655484	1.25056863072446	1.23404510977577	1.35152703534709	1.13815254296764	1.4892085106926	1.88677895018912	1.30883852588798	1.25969543298345	1.42116316485134	1.00917146329766	-0.568587835069396	0.147649137920737	0.00320730383148357	-0.61259119419098	0.146996407897391	0.00192595016296827	-0.484322940602872	0.145410461952018	0.00760849808702068	-0.461913985613561	0.143758274600062	0.00928264607113174	4.08914854683848	0.100761477911175	1.97545403453768e-12	0.107852657414781	0.15850794063658	-3.85093907811797	-4.16738886992796	-3.33072967447616	-3.21312972695739	40.5824590072329	38	31	37	26	34	55	54	46	37	54	71	51	76	99	49	GNS	ssss	1	1	1	1	1	1	1	1	1	1	1	1	1	1	1	chr6:27440706-27441057	0.771534496522145	0.70948689126343	0.896436398265086	0.373712154304031	1.08886911369412e-14	1	0.606061	Yes	No	ZNF184	15	0.001	-0.815152884879772	5.47478965277277	10.5532356362783	0.00209071260756474	-0.56502092387972	0.0129269979850005	-0.933828949109703	5.47478965277277	14.1030969108121	0.000457533527557579	-0.647280903200647	0.0040315060281912	-0.805009297876578	5.47478965277277	10.891475511399	0.00179981278927238	-0.557989925147691	0.0115282562958005	-0.758826030730505	5.47478965277277	10.1188627876044	0.00253863150825711	-0.525978123736344	0.0149979886163738	ED	sLss
chr6	2744719	2744841	None	123	0.0728087071679119	1.08143408721876	1	1.05032554707114	1.0472301117483	1.21885716655484	1.25056863072446	1.23404510977577	1.35152703534709	1.13815254296764	1.4892085106926	1.88677895018912	1.30883852588798	1.25969543298345	1.42116316485134	1.00917146329766	0.172264227969448	0.52804977138746	0.75097699515569	0.85097218359898	0.465326306063662	0.0973723095039799	1.228738813643	0.445382738604569	0.0201699794295466	1.28151012036006	0.43635118056858	0.0148647332218857	0.886666210289721	0.374270074402684	0.0393406708064911	0.00251259941213736	0.00659811914097601	0.326227256034637	1.82876440147477	2.75883797718063	2.93687785762423	2.36905451686137	1	5	3	5	12	3	10	13	8	18	15	8	5	3	1	GD	ssGG	1	1	0.360701961305246	0.138465730040013	0.410503192065052	1	1	1	0.54277247437189	0.34021942054343	0.0059774949494863	1	1	1	0.00864890549014786	chr6:2744629-2744930	0.870100225123464	1	1.45722934415952	0.609698642105397	0.354131556113894	0.99887162153116	0.393939	No	Yes	MYLK4	6420	0	0.245947785643987	2.96412899988489	0.11180593518433	0.739515355853089	0.170478014184091	0.84579118518086	1.13631846138379	2.96412899988489	3.2050073933111	0.0795533043722932	0.787635937726389	0.192905478183925	1.63361669228385	2.96412899988489	7.57608716275185	0.00825465239607883	1.13233680437222	0.0366162413013561	1.72240986012151	2.96412899988489	8.97368714258086	0.00427664102758649	1.19388353831187	0.022309904952827	ENS	ssss
chr6	27447271	27447426	None	156	0.0416263105956887	1.08143408721876	1	1.05032554707114	1.0472301117483	1.21885716655484	1.25056863072446	1.23404510977577	1.35152703534709	1.13815254296764	1.4892085106926	1.88677895018912	1.30883852588798	1.25969543298345	1.42116316485134	1.00917146329766	0.971650701942988	0.252083703238358	0.00318884825747217	0.304155967898161	0.268992499550323	0.284561023550876	0.438706764858326	0.262176151222019	0.125207345349504	0.259302559772837	0.260825313413269	0.343590791415038	2.20138887805628	0.198130488189077	6.00524384683797e-07	0.00254477766152317	0.00666915449292533	3.85447646738291	1.13072285809686	1.67332826732518	0.994161787364485	11.1108032800862	37	22	16	14	15	14	20	15	17	15	17	22	12	9	12	GD	Gsss	0.000938779386170417	1	1	1	0.331415439757492	0.159913753654991	0.0148560030849057	0.284453042523951	1	1	1	0.102109233744237	1	0.214433556697955	1	chr6:27447198-27447498	1.07239179759408e-14	1	2.18274299722482	0.14753730703207	1.8566167081121	0.28381725879649	0.454545	Yes	No	ZNF184	-6452	0	1.4025323776664	4.05084669948936	14.0069000905685	0.000476078355810918	0.972161363223504	0.00415928116662806	0.383725193913663	4.05084669948936	0.902744671434803	0.346680297240516	0.265978036271074	0.528019221620638	0.526006723073511	4.05084669948936	1.79005515559436	0.187056715937201	0.36460007705398	0.349936013321622	0.283033751442585	4.05084669948936	0.521026836525707	0.473812846035559	0.196184046815732	0.645240912351001	ED	Gsss
chr6	27447520	27447660	None	141	0.0545207767254854	1.08143408721876	1	1.05032554707114	1.0472301117483	1.21885716655484	1.25056863072446	1.23404510977577	1.35152703534709	1.13815254296764	1.4892085106926	1.88677895018912	1.30883852588798	1.25969543298345	1.42116316485134	1.00917146329766	0.504100085686083	0.242193301835335	0.0640476144315539	-0.0526554666803141	0.260512417474102	0.843873541291347	0.296125353936948	0.243451241283008	0.251777048908676	0.93800922976668	0.222169103355784	0.00176587767648447	1.79006775634721	0.180952739575478	1.75499385214558e-06	0.00417041961759873	0.0101719813779413	2.08139565324898	-0.202122674960585	1.21636411618336	4.22205075142489	9.89246010061394	9	12	10	5	11	4	10	11	9	27	29	16	5	9	8	GNS	ssss	1	1	1	1	1	1	1	1	1	1	1	1	1	1	1	chr6:27447439-27447740	1.94198930757955	0.365066748183532	1.69393542594186	0.386304051797985	1.97633153622845	0.244182884183653	0.606061	Yes	No	ZNF184	-6693	0.001	0.724970179084943	3.5139014805724	2.47200721989251	0.122284548193325	0.502511035622767	0.260881454683073	-0.132979926398005	3.5139014805724	0.0719790614443614	0.789595892440934	-0.0921746610538463	0.87841466269208	0.320377206900133	3.5139014805724	0.477837593026303	0.492644894740608	0.222068557678497	0.661137699593365	1.25221892413377	3.5139014805724	9.03204386223313	0.00416298499615958	0.86797201670713	0.0218554733606532	ENS	ssss
chr6	27463258	27463387	None	130	0.0461634241049196	1.08143408721876	1	1.05032554707114	1.0472301117483	1.21885716655484	1.25056863072446	1.23404510977577	1.35152703534709	1.13815254296764	1.4892085106926	1.88677895018912	1.30883852588798	1.25969543298345	1.42116316485134	1.00917146329766	1.75279896768997	0.320765495809695	0.000275207065598197	1.44280148332112	0.325608972741671	0.00127198247155982	1.31842919777591	0.327471587309214	0.00241466820044781	1.83662119461723	0.312103444518995	0.000154214245405895	0.765984485528839	0.282381628385033	0.021836459366916	9.4053448732199e-06	5.16948352708383e-05	5.46442491660598	4.43108637692795	4.02608729694461	5.88465531819997	2.71258611939302	19	9	11	10	10	12	10	12	8	23	23	17	4	4	0	GD	GssG	0.012496887805672	1	1	0.000289146532923577	8.69927269721118e-07	0.011211743077483	0.0970559184273567	4.94012727354714e-07	1	0.00170632696912407	0.0206669680836762	0.0183915154645837	5.68027316912683e-07	1.09711104523909e-05	0.00521951721294125	chr6:27463172-27463472	1.30318237391487	0.691874132508779	0.628603820063263	1	1.36069649267609	0.0679309074724761	0.515152	Yes	No	ZNF184	-22426	0	2.4877478439698	3.50398038385471	20.5062653842285	3.77886930960928e-05	1.72437540399175	0.000582298844988968	1.98496055557707	3.50398038385471	12.1721905994015	0.00103092532396388	1.37586981262095	0.00752380164305877	1.75774871711418	3.50398038385471	9.31019658574671	0.00366338856347175	1.21837856740055	0.0198231620886469	2.51185535773505	3.50398038385471	22.920670268199	1.57878584938937e-05	1.74108545918844	0.000294154547788064	ED	GGsG
chr6	27463475	27463597	None	123	0.0407145102856856	1.08143408721876	1	1.05032554707114	1.0472301117483	1.21885716655484	1.25056863072446	1.23404510977577	1.35152703534709	1.13815254296764	1.4892085106926	1.88677895018912	1.30883852588798	1.25969543298345	1.42116316485134	1.00917146329766	0.722149040150435	0.26781300778905	0.0224490848922109	-0.442100360063177	0.326118990976442	0.205037160343635	0.120384275312733	0.285908592696898	0.682618739698639	0.270628730722381	0.26982945259103	0.339530414878271	1.82595692639276	0.207143486255896	4.9860376914875e-06	0.0103706693556876	0.0221264615138443	2.69646738264205	-1.35564126069283	0.421058612394896	1.00296216044496	8.81493770041628	16	16	8	5	7	2	8	8	10	10	15	13	11	8	4	GNS	ssss	1	1	1	1	1	1	1	1	1	1	1	1	1	1	1	chr6:27463385-27463686	2.009608101518	0.0509394210749718	1.3509265674868	0.631828004064798	0.330028138421286	1	0.393939	Yes	No	ZNF184	-22639	0.001	1.04171145039645	3.28225994905316	5.12146384328785	0.0280683329967967	0.722059354799313	0.090929959713183	-0.675918729761627	3.28225994905316	1.54280882421457	0.220074959169677	-0.468511161821931	0.390745113525903	0.0746956581320304	3.28225994905316	0.0231516551617027	0.879684180711367	0.0517750848342865	0.932808444859108	0.30251218168978	3.28225994905316	0.422991036955485	0.518467041426078	0.209685465823309	0.682703360243886	ENS	ssss
chr6	27463667	27463834	None	168	0.0329103540754068	1.08143408721876	1	1.05032554707114	1.0472301117483	1.21885716655484	1.25056863072446	1.23404510977577	1.35152703534709	1.13815254296764	1.4892085106926	1.88677895018912	1.30883852588798	1.25969543298345	1.42116316485134	1.00917146329766	1.3706148570088	0.309968136325112	0.00129050589572083	1.06722810375277	0.315675391330911	0.00699346259690582	1.02866044829632	0.315058285888605	0.00850212760387683	0.189882796476906	0.341252933548968	0.59015153985518	1.53084443032222	0.26115763731022	0.000159057121943832	9.01764975608186e-07	6.54492486623381e-06	4.42179274701713	3.38077700403968	3.26498458974038	0.556428319903831	5.86176397554012	21	19	17	18	18	11	18	14	16	3	10	13	5	6	6	GD	GGGs	0.000789696422594607	0.621488720218462	1	0.0752156046064316	0.0146582692133828	6.34765617853623e-05	0.000146960025406283	1	0.0452522456493978	1	1	1.25076290448394e-06	0.890086145396294	1	1	chr6:27463600-27463900	1.32797255556917	0.755601492852465	1.49837415998266	0.118772303572583	1.15361613126439	0.468109105200629	0.030303	Yes	No	ZNF184	-22854	0.001	1.96123539532775	3.70578855701473	18.8102993508298	7.12167627474115e-05	1.3594247846858	0.00095660714627837	1.46883463617916	3.70578855701473	9.96955034883774	0.00271504765024448	1.01811858677638	0.0157879407333867	1.36196331597946	3.70578855701473	8.59794293564581	0.00509146968307241	0.944041032497236	0.0254740957371718	0.184065996302005	3.70578855701473	0.130360129400866	0.719601143493551	0.127584826373692	0.832993666175556	ED	Gsss
chr6	27471496	27471564	None	69	0.0533633170123189	1.08143408721876	1	1.05032554707114	1.0472301117483	1.21885716655484	1.25056863072446	1.23404510977577	1.35152703534709	1.13815254296764	1.4892085106926	1.88677895018912	1.30883852588798	1.25969543298345	1.42116316485134	1.00917146329766	-0.348043839359913	0.560237734145573	0.548338416260369	-0.167120516713207	0.51913881998921	0.754142714099437	-0.00759401603478411	0.494404275119383	0.988047160380752	1.04962162326921	0.411931148196494	0.0289605791757731	0.996277269403002	0.349866365408179	0.0173213995157892	0.00154985878178323	0.00436088811764711	-0.621243122601728	-0.321918743654502	-0.0153599319766205	2.54805111937914	2.84759373265468	3	0	3	5	3	0	4	3	3	8	14	14	5	3	2	GD	sssG	1	1	1	0.000677527351494262	1	1	1	1	1	1	0.352752976449108	0.334707702578476	1	1	1	chr6:27471379-27471680	1.33975682495985	0.664067669799886	2.57313838523961	0.141479056367259	5.18296104642376	0.000211768218887465	0.030303	No	No	ZNF184	-30633	0.001	-0.473108879261285	2.48157369735271	0.33028720242826	0.568102740612876	-0.327934085757835	0.723455771276031	-0.277506815702065	2.48157369735271	0.12889215577829	0.721116104050156	-0.192353066890055	0.834077228524092	-0.107712139473799	2.48157369735271	0.0211285620134085	0.885021775821285	-0.0746603657883433	0.935778786754898	1.39685543643197	2.48157369735271	5.25897486401465	0.0261352594074754	0.968226407412654	0.0862753888127886	ENS	ssss
chr6	27473536	27473577	None	42	0.0532055551115327	1.08143408721876	1	1.05032554707114	1.0472301117483	1.21885716655484	1.25056863072446	1.23404510977577	1.35152703534709	1.13815254296764	1.4892085106926	1.88677895018912	1.30883852588798	1.25969543298345	1.42116316485134	1.00917146329766	-0.513520358435121	0.705952150301343	0.483654009277228	0.875299727928196	0.513455940480459	0.119062853511133	-0.134060605973501	0.608522859917447	0.830066179680823	0.742869421219754	0.504302582066776	0.171498904869173	0.758986007493911	0.418427669602566	0.09976546610716	0.0189036868155872	0.0367604002075419	-0.727415247925684	1.70472217559533	-0.220304962728413	1.47306289445369	1.81390013766254	1	2	1	6	6	6	2	5	0	7	8	6	1	7	0	GNS	ssss	1	1	1	1	1	1	1	1	1	1	1	1	1	1	1	chr6:27473406-27473706	0.0590219422100083	1	3.1813355731022	0.00862125296100968	0.723211317418214	1	0.181818	Yes	No	ZNF184	-32660	0.001	-0.687434771473631	2.30433896535544	0.532775011423224	0.468895754677835	-0.476493473665817	0.6410606746654	1.17976643556579	2.30433896535544	2.76503891995569	0.102688237465102	0.817751778531687	0.231015070266423	-0.277816642082002	2.30433896535544	0.110516956856968	0.740965392111711	-0.192567822171771	0.846733369101969	0.958402944068473	2.30433896535544	1.89667988578503	0.174669852099349	0.664314298521413	0.333954445518495	ENS	ssss
chr6	27486721	27486786	None	66	0.0292152840066433	1.08143408721876	1	1.05032554707114	1.0472301117483	1.21885716655484	1.25056863072446	1.23404510977577	1.35152703534709	1.13815254296764	1.4892085106926	1.88677895018912	1.30883852588798	1.25969543298345	1.42116316485134	1.00917146329766	0.70066777032256	0.273687703159517	0.0283683273036447	0.585075215933946	0.27371320151753	0.0582752999682135	-0.16348930410317	0.313630984483792	0.613520058350424	0.121574533900684	0.282045387770998	0.675578602891767	1.33637041981174	0.214139326340146	9.62144779026834e-05	0.0694639895414487	0.109787303168002	2.56009956689278	2.13754839989504	-0.521279185384882	0.431045991786946	6.2406585593204	8	9	7	8	7	9	3	3	6	6	6	8	7	3	4	GNS	ssss	1	1	1	1	1	1	1	1	1	1	1	1	1	1	1	chr6:27486603-27486903	1.2459492978783	0.181948563325804	1.59776700425444e-14	0.998871621018033	1.45637652337974	0.482922676796621	0.090909	Yes	No	ZNF184	-45857	0	0.998571133265102	2.8266661723613	3.4370916832209	0.0697337742654923	0.692156765611255	0.175512009302091	0.776823860972278	2.8266661723613	2.07534399043283	0.15601555229381	0.538453269024625	0.308885255025606	-0.327150520196285	2.8266661723613	0.29200523567752	0.591370711794144	-0.226763460692775	0.740349768560419	0.0904322409217869	2.8266661723613	0.0264216984482679	0.871538949778035	0.0626828528266543	0.928297319347861	ENS	ssss
chr6	27486992	27487029	None	38	0.0508840489761406	1.08143408721876	1	1.05032554707114	1.0472301117483	1.21885716655484	1.25056863072446	1.23404510977577	1.35152703534709	1.13815254296764	1.4892085106926	1.88677895018912	1.30883852588798	1.25969543298345	1.42116316485134	1.00917146329766	-0.659727032745013	0.5051243611981	0.220772430139686	-0.14761286190019	0.430946726227456	0.739041512886771	-0.51581708054399	0.463377945728206	0.291678476909926	-0.135894527251916	0.406752204735428	0.745207455476661	1.59590240546086	0.293067689980659	0.000282640949807279	0.534792153232368	0.600515339952524	-1.30606853167844	-0.342531577377105	-1.11316709243332	-0.334096596576063	5.44550784689427	4	1	3	4	2	9	2	6	3	7	6	7	2	7	9	GNS	ssss	1	1	1	1	1	1	1	1	1	1	1	1	1	1	1	chr6:27486860-27487160	0.901003797828781	1	0.82380818806859	1	1.13677453840643	0.46920992482813	0.484848	Yes	No	ZNF184	-46114	0	-0.923487304858496	2.53031665861695	1.78429750954636	0.187754829803682	-0.640112621645569	0.350795947513476	-0.262025257117042	2.53031665861695	0.182119510125168	0.671415419479606	-0.181622068206172	0.799101676178783	-0.828712428964601	2.53031665861695	1.64419925203389	0.205745458561945	-0.574419683631797	0.373290078303073	-0.280140920322671	2.53031665861695	0.229758231816022	0.633822056832642	-0.194178889081128	0.771031964979141	ENS	ssss
chr6	27487145	27487270	None	126	0.0586388500227101	1.08143408721876	1	1.05032554707114	1.0472301117483	1.21885716655484	1.25056863072446	1.23404510977577	1.35152703534709	1.13815254296764	1.4892085106926	1.88677895018912	1.30883852588798	1.25969543298345	1.42116316485134	1.00917146329766	0.434378466710503	0.345570702786971	0.237323325982315	0.670200610483397	0.32992508818161	0.0696447317029022	1.03436535169747	0.316493943409443	0.00845601421204177	1.03225094437859	0.311354086390287	0.00780835673013107	1.68268544726482	0.255710787571447	6.22953774990708e-05	0.00440352688749553	0.0106546093928823	1.25698869495392	2.03137207351288	3.26819951293453	3.3153601943886	6.58042417078188	7	8	11	10	18	9	15	18	23	24	24	22	12	6	2	GNS	ssss	1	1	1	1	1	1	1	1	1	1	1	1	1	1	1	chr6:27487057-27487357	0.909124815211642	1	1.15106574524446	0.907495537227265	3.35663726344439	0.00149823409654382	0.090909	Yes	No	ZNF184	-46311	0	0.625222576360954	3.74056718724738	1.60265948398337	0.211474789388901	0.43337126602702	0.380231678927824	0.897311432418646	3.74056718724738	3.68754999860788	0.0606129791161191	0.62196888946519	0.158810340786716	1.37385195058038	3.74056718724738	9.66602207659969	0.00311467110642321	0.952281606051573	0.0175180912667352	1.38342501696532	3.74056718724738	10.231214866052	0.00241385959748145	0.958917150025606	0.014438450128555	ENS	ssss
chr6	27500838	27500891	None	54	0.0677964844258239	1.08143408721876	1	1.05032554707114	1.0472301117483	1.21885716655484	1.25056863072446	1.23404510977577	1.35152703534709	1.13815254296764	1.4892085106926	1.88677895018912	1.30883852588798	1.25969543298345	1.42116316485134	1.00917146329766	-0.0207142966180619	0.684641199246826	0.976458460145947	0.960314552692325	0.563245607426163	0.119016235890959	-1.11413917758394	0.901360114118545	0.24468139502275	-0.0973532762542323	0.637117819784349	0.881593145505867	0.490978791179403	0.464088891906317	0.314968444511376	0.0207716114921741	0.03976296371139	-0.0302556969122654	1.70496589770248	-1.23606443210933	-0.152802626501931	1.05794126888629	0	3	2	4	10	1	1	1	0	2	4	1	3	1	2	GNS	ssss	1	1	1	1	1	1	1	1	1	1	1	1	1	1	1	chr6:27500714-27501014	0.947602270503034	1	0.551958131830006	1	0.285170910256302	1	0.272727	No	Yes	ZNF184	-59968	0.001	-0.021200070528552	1.88086225059835	0.000481274995225741	0.982585955792126	-0.0146947691145378	0.992749179052224	1.27522120806886	1.88086225059835	2.68040535462211	0.107956413495947	0.883915984963178	0.239222226625603	-1.53720536194872	1.88086225059835	1.87804831619668	0.176762476472383	-1.06550956257638	0.33665363324093	-0.213228534223566	1.88086225059835	0.0569925072262339	0.812303473295055	-0.147798757311994	0.892463366557895	ENS	ssss
chr6	2750307	2750475	None	169	0.0485607115345894	1.08143408721876	1	1.05032554707114	1.0472301117483	1.21885716655484	1.25056863072446	1.23404510977577	1.35152703534709	1.13815254296764	1.4892085106926	1.88677895018912	1.30883852588798	1.25969543298345	1.42116316485134	1.00917146329766	-0.106060325285038	0.221473446804841	0.642319363793507	-0.250735909571104	0.222628369133522	0.286360128574107	0.000899692120317083	0.212211736535389	0.996700685842134	-0.0598584832463216	0.207812202557779	0.77919674508205	2.57511158975756	0.150399523762169	9.74594969395878e-09	0.902200337437701	0.920268544509207	-0.478885061912171	-1.12625318393598	0.00423959642857475	-0.288041233910116	17.1218068072453	14	12	11	9	18	9	13	20	16	17	18	22	19	21	9	GNS	ssss	1	1	1	1	1	1	1	1	1	1	1	1	1	1	1	chr6:2750240-2750541	0.412204048620688	1	0.412493278719176	1	1.21659506545992	0.755354974537667	0.060606	No	Yes	MYLK4	809	0	-0.143899705290658	3.86794344066322	0.138578344141425	0.711293477592559	-0.0997436750056267	0.827324911422306	-0.416804086546619	3.86794344066322	1.15453105411611	0.287832063312541	-0.288906577435652	0.467592286623115	-0.0989252535506917	3.86794344066322	0.0712162380446003	0.790686915130573	-0.0685697605848397	0.879127140756025	-0.175297428345312	3.86794344066322	0.232187759615397	0.632038040470611	-0.121506918216962	0.769727738365115	ENS	ssss
chr6	27513539	27513578	None	40	0.0397945035221887	1.08143408721876	1	1.05032554707114	1.0472301117483	1.21885716655484	1.25056863072446	1.23404510977577	1.35152703534709	1.13815254296764	1.4892085106926	1.88677895018912	1.30883852588798	1.25969543298345	1.42116316485134	1.00917146329766	-0.397502356090161	0.563633486822288	0.49675332652935	0.874708313363984	0.419050458096265	0.0634097532557914	0.121968007071608	0.4723155382037	0.801463148718145	-0.575442721217483	0.528935660470759	0.3021529134208	0.64315922818057	0.343859939705461	0.0909465884070755	0.0338522301879542	0.0599963375789987	-0.705249715255993	2.08735796958142	0.258234161712049	-1.08792574262309	1.87041046052494	0	2	2	6	7	3	2	3	3	3	1	1	4	1	2	GNS	ssss	1	1	1	1	1	1	1	1	1	1	1	1	1	1	1	chr6:27513408-27513708	2.26605118004123	0.0953737049502144	1.78988518212599	0.319171617482663	4.009107806477	0.00262188117737405	0.181818	Yes	No	ZNF184	-72662	0	-0.533874639315353	1.99339656671095	0.33386481260529	0.566021320412019	-0.370053701013894	0.721775377921864	1.16795733310024	1.99339656671095	2.71227765324213	0.105937454412645	0.809566332452745	0.236061302034996	0.0697324217987231	1.99339656671095	0.00760781593815048	0.930847639258074	0.0483348315634018	0.963157148478691	-0.855211876779903	1.99339656671095	0.973384442081772	0.328653714720612	-0.592787701171369	0.510046240523741	ENS	ssss
chr6	27551140	27551199	None	60	0.080593666722698	1.08143408721876	1	1.05032554707114	1.0472301117483	1.21885716655484	1.25056863072446	1.23404510977577	1.35152703534709	1.13815254296764	1.4892085106926	1.88677895018912	1.30883852588798	1.25969543298345	1.42116316485134	1.00917146329766	-0.573869522880199	0.550027169397952	0.321353444390389	0.323368621954449	0.449268619183781	0.488149479710474	-0.0113151335837415	0.469258660386183	0.981237025756779	-1.46149435506861	0.634000920391273	0.0438649133612626	1.51376722772524	0.331943751311346	0.00104164501192862	0.00488810766047844	0.0116456060389704	-1.04334759228048	0.719766767912561	-0.0241127858448676	-2.30519279714398	4.56031246783557	2	4	2	8	6	8	4	12	1	0	4	1	7	8	2	GNS	ssss	1	1	1	1	1	1	1	1	1	1	1	1	1	1	1	chr6:27551019-27551319	1.43867270049309	0.622380452067058	0.440268896621283	1	1.33682166120143	0.693322580634271	0.969697	Yes	No	ZNF184	-110273	0.0115	-0.799791265647285	2.49228063621735	1.23349391491533	0.272114685346878	-0.554373060819886	0.450390310639483	0.40698913807108	2.49228063621735	0.458610798525868	0.501438650656455	0.282103373572491	0.66848803271816	-0.1122602407197	2.49228063621735	0.0322608630878316	0.858192323476014	-0.0778128693438412	0.920404549320388	-2.09112482877682	2.49228063621735	7.39794812423445	0.00899287476145751	-1.44945727926555	0.0390745997841724	ENS	ssss
chr6	27559656	27559777	None	122	0.0579745694925527	1.08143408721876	1	1.05032554707114	1.0472301117483	1.21885716655484	1.25056863072446	1.23404510977577	1.35152703534709	1.13815254296764	1.4892085106926	1.88677895018912	1.30883852588798	1.25969543298345	1.42116316485134	1.00917146329766	-1.25122124171489	0.403646081554475	0.0112545324567405	-0.73929524814323	0.337762919957	0.0534443633518552	-0.728971733924961	0.332287041419735	0.0529940528772774	0.159234501936967	0.274463730293008	0.574641704597529	2.18669941021415	0.204561091820497	8.59738043393914e-07	0.000656528258036338	0.00207587189476846	-3.09979781519575	-2.18879931591469	-2.1938012713657	0.580165917613137	10.6897132331156	5	1	2	3	7	5	5	6	5	10	16	22	14	12	7	GD	LLLs	0.176782267284204	1	1	0.00373549602188606	0.137248417196814	0.0224378023295994	0.0241503340707297	1	1	1	1	9.99483016295737e-05	1	1	1	chr6:27559566-27559866	1.91547873649387	0.0844019451296748	2.40588637919233	0.0469488122368288	4.47041103406725	1.18527954366954e-05	0.30303	Yes	No	ZNF184	-118820	0	-1.75739885706611	3.06715885846216	9.06996203590722	0.00409084645123689	-1.21813606289465	0.0215736109252125	-1.10452700296368	3.06715885846216	4.57779505969252	0.0373630646983817	-0.765599777956602	0.111895312375205	-1.13317347776883	3.06715885846216	4.95342187339935	0.0306419511102018	-0.785456001200773	0.0968987183290665	0.139909923865085	3.06715885846216	0.103534886293175	0.748988165739529	0.0969781692594402	0.851827131574003	ENS	ssss
chr6	27560339	27560601	None	263	0.0950753668358727	1.08143408721876	1	1.05032554707114	1.0472301117483	1.21885716655484	1.25056863072446	1.23404510977577	1.35152703534709	1.13815254296764	1.4892085106926	1.88677895018912	1.30883852588798	1.25969543298345	1.42116316485134	1.00917146329766	0.771384855305156	0.282272267410626	0.0210929263712023	0.610005729529865	0.283146238847138	0.0566439209415091	-0.0830319545381498	0.298866278674622	0.786807462856126	0.403124352847262	0.2819554734391	0.183280193487315	2.50375116696516	0.20986995723548	3.08655653435706e-07	0.0237441630199894	0.0445514565349348	2.7327688347896	2.15438401023292	-0.277823095018851	1.42974473213883	11.9300122797275	43	30	10	24	32	23	8	19	15	23	33	29	18	15	12	GNS	ssss	1	1	1	1	1	1	1	1	1	1	1	1	1	1	1	chr6:27560319-27560620	0.492385348640365	1	2.07066365148485	0.10090075774364	2.3174065397944	0.00629377843476431	0.090909	Yes	No	ZNF184	-119573	0	1.11943964673722	4.3816972412752	9.18373777574209	0.00388219544577954	0.775936434942924	0.0207235158271496	0.822073900238956	4.3816972412752	4.88232575018222	0.0318063627573707	0.56981820616255	0.0995190481673326	-0.214566461821958	4.3816972412752	0.279895149759279	0.599143393132145	-0.148726138054613	0.74577351521174	0.488309323431044	4.3816972412752	1.74280772958554	0.192878574787145	0.338470230777363	0.357156985345228	ENS	ssss
chr6	27573392	27573678	None	287	0.0806803277384839	1.08143408721876	1	1.05032554707114	1.0472301117483	1.21885716655484	1.25056863072446	1.23404510977577	1.35152703534709	1.13815254296764	1.4892085106926	1.88677895018912	1.30883852588798	1.25969543298345	1.42116316485134	1.00917146329766	-1.2486692144693	0.217071426414143	0.000184575425957782	-0.74597291368588	0.199524427067757	0.00385442967813174	-0.688363414580777	0.197163684170699	0.00581008203593025	-0.673809660572658	0.193112038611693	0.00583064468023836	3.56985523487211	0.132561636726481	1.15215540031412e-10	0.000602029031486446	0.00192573757491159	-5.75234260490375	-3.73875482139614	-3.49132964052757	-3.48921623642297	26.9297763895139	16	9	7	19	25	15	24	19	23	27	35	23	51	59	24	GD	LLLL	0.00156968938832918	1	1	1	6.05557739219798e-07	0.00147462097992004	0.00551046857295026	0.00710672716374593	1	1	1	0.00036552580709792	0.000611752488619951	0.00289426933526467	1	chr6:27573384-27573685	1.70247028635759	0.240752905472059	1.19414208254412	0.947269372140715	0.589999702265758	1	0.030303	Yes	No	ZNF184	-132638	0	-1.78862768976023	4.51284892652849	27.8096420691439	2.9648486666862e-06	-1.23978224022875	7.93313591959113e-05	-1.13561724113758	4.51284892652849	13.578893802832	0.000568656104975907	-0.787149888889774	0.00476548629033236	-1.10188135126107	4.51284892652849	13.2078903677574	0.000664165770743275	-0.763765951938195	0.00537017302336504	-1.0617727197381	4.51284892652849	13.0443491736351	0.000711474045056947	-0.735964767081926	0.00566330276140998	ED	LLLL
chr6	27585623	27585794	None	172	0.0877884606193972	1.08143408721876	1	1.05032554707114	1.0472301117483	1.21885716655484	1.25056863072446	1.23404510977577	1.35152703534709	1.13815254296764	1.4892085106926	1.88677895018912	1.30883852588798	1.25969543298345	1.42116316485134	1.00917146329766	-0.203413799324158	0.286720273251776	0.494254153283697	-0.38719815823063	0.289497936094941	0.210688963966326	-0.297789746545566	0.283874914492197	0.318861244464	-0.0157872431383316	0.269408367346325	0.954425439674539	2.61255029974434	0.19444328313018	1.00238187201246e-07	0.694710941006845	0.744040902073883	-0.709450353883891	-1.33748158433727	-1.04901747686392	-0.058599676371733	13.4360532165837	16	7	12	4	16	13	13	17	8	26	19	17	22	20	9	GNS	ssss	1	1	1	1	1	1	1	1	1	1	1	1	1	1	1	chr6:27585558-27585858	1.3808095008862	0.591609333343969	0.718351787595101	1	0.845837939055516	0.388602625837463	0.121212	Yes	No	ZNF184	-144812	0.001	-0.284684080638312	3.80770825942303	0.478611430122828	0.492296475824083	-0.197327967844746	0.660823173734335	-0.611777143460877	3.80770825942303	2.17597637964963	0.146536965567424	-0.424051602120924	0.295821380779163	-0.527235723204701	3.80770825942303	1.69023027626369	0.199614490999671	-0.365451955029823	0.365666871746042	-0.119407273364688	3.80770825942303	0.0986005924101183	0.754840016823648	-0.0827668148710839	0.855637271266863	ENS	ssss
chr6	27598705	27598854	None	150	0.148302892665524	1.08143408721876	1	1.05032554707114	1.0472301117483	1.21885716655484	1.25056863072446	1.23404510977577	1.35152703534709	1.13815254296764	1.4892085106926	1.88677895018912	1.30883852588798	1.25969543298345	1.42116316485134	1.00917146329766	-1.38444163002729	0.497057488275606	0.0192754154092705	-0.142560640128001	0.388485677034436	0.721291346384954	-0.298357170835214	0.392885447270936	0.465138034662587	0.358558257877138	0.364555214798333	0.348534468055755	2.18808382128683	0.269589707063572	1.03737805063064e-05	0.00749694848942778	0.0167803004173889	-2.78527466677989	-0.366964983667503	-0.759399903731901	0.983549935159992	8.11634778315501	1	1	5	10	9	8	8	13	4	30	25	6	13	12	8	GNS	ssss	1	1	1	1	1	1	1	1	1	1	1	1	1	1	1	chr6:27598629-27598929	1.06356449470296	0.691238398370576	0.702991799802508	1	0.924459671715548	1	0.333333	Yes	No	ZNF184	-157883	0	-1.94483342656609	3.3404580187393	9.35541820931504	0.00358833247876176	-1.34805580628302	0.0195161619910607	-0.258907716859124	3.3404580187393	0.272233049053414	0.604173445580167	-0.179461153966114	0.749245131140773	-0.516367877444591	3.3404580187393	1.05963793379642	0.308320354016215	-0.357918938382442	0.489243532588317	0.435799180428921	3.3404580187393	0.95097011525294	0.334232031239637	0.302072973204641	0.515716401710608	ENS	ssss
chr6	27599070	27599199	None	130	0.0325684957891038	1.08143408721876	1	1.05032554707114	1.0472301117483	1.21885716655484	1.25056863072446	1.23404510977577	1.35152703534709	1.13815254296764	1.4892085106926	1.88677895018912	1.30883852588798	1.25969543298345	1.42116316485134	1.00917146329766	-1.83075895039026	0.298602862234207	0.00011104980841639	-0.803819117967504	0.205136990016639	0.00287357879962357	-1.00743734739217	0.213436930798413	0.000816353116449562	-0.59626022466954	0.183146275599963	0.0086374843009529	2.63636035917271	0.121396362024149	9.57944193752433e-10	1.11286165802698e-05	5.9832648357281e-05	-6.1310830602632	-3.91845038723784	-4.72007043778039	-3.25565028672449	21.7169634675566	1	4	2	6	7	9	5	8	6	9	15	12	18	15	18	GD	LLLL	0.000213279090064097	1	1	0.906708886239838	1.45105761588445e-10	0.000218133854886835	2.45131123062977e-06	0.00870560228769392	1	1	1	2.55708049131736e-08	0.00407352572670768	2.82710769390802e-05	1	chr6:27598984-27599284	1.1355532842654	0.692416326622923	1.17893205027369	0.73340954854231	0.669797276521644	1	0.424242	Yes	No	ZNF184	-158238	0	-2.58609774571327	3.21932286910785	22.8842248293918	1.59933325347457e-05	-1.79254636109358	0.000297334017297263	-1.20440233535656	3.21932286910785	7.55321418129561	0.00834573435413406	-0.83482808301221	0.0369223738370199	-1.54021271438512	3.21932286910785	11.8397230467055	0.00118961205446707	-1.06759410043862	0.00839725055283396	-0.942115071210304	3.21932286910785	5.36777844250918	0.0247071616643003	-0.653024405372454	0.0828115074004581	ED	LsLs
chr6	27599224	27599267	None	44	0.0452174452156098	1.08143408721876	1	1.05032554707114	1.0472301117483	1.21885716655484	1.25056863072446	1.23404510977577	1.35152703534709	1.13815254296764	1.4892085106926	1.88677895018912	1.30883852588798	1.25969543298345	1.42116316485134	1.00917146329766	-1.44027629153404	0.610213475673231	0.0399339889763351	-0.166115965218672	0.394984450358201	0.682968724235417	-0.415009787508497	0.413724575761765	0.339464142165523	-0.54179965788064	0.403588267559575	0.209127846014812	1.39664215849776	0.266750388918001	0.000381115893781454	0.144553592264925	0.202270450047141	-2.36028266983948	-0.420563303360489	-1.00310644284151	-1.3424564127119	5.23576428196733	1	0	2	5	4	3	2	7	1	4	4	3	7	6	2	GNS	ssss	1	1	1	1	1	1	1	1	1	1	1	1	1	1	1	chr6:27599095-27599395	1.68042225522372	0.569898717407141	1.48071171223447e-14	1	1.72357903741993	0.558669003499813	0.424242	Yes	No	ZNF184	-158349	0.002	-1.96227239296517	2.19393588253356	5.2764468992014	0.0259000796286726	-1.36014357667442	0.0856976273345719	-0.277715391992955	2.19393588253356	0.183560201194717	0.670196958694482	-0.192497640958017	0.798244723829595	-0.677446673940529	2.19393588253356	1.02564552549739	0.316126973221918	-0.46957025202159	0.497300550138089	-0.835828247146361	2.19393588253356	1.62916034597183	0.20779768992935	-0.579351992941861	0.375771414740207	ENS	ssss
chr6	27648350	27648420	None	71	0.0707470380131751	1.08143408721876	1	1.05032554707114	1.0472301117483	1.21885716655484	1.25056863072446	1.23404510977577	1.35152703534709	1.13815254296764	1.4892085106926	1.88677895018912	1.30883852588798	1.25969543298345	1.42116316485134	1.00917146329766	-2.30178887925585	0.626657634394554	0.00429491461712288	-2.01154469912333	0.530722364189751	0.00354221552635092	-1.77864764971504	0.475196849777895	0.00382779982723015	-1.60967840484157	0.414163520645361	0.00302636204418432	1.85243968566022	0.210123040130522	4.98078230481152e-06	2.2322966850276e-05	0.000110112945935284	-3.67312030193285	-3.79020149677382	-3.74297020391943	-3.88657697890274	8.81597603246908	1	0	1	1	0	2	1	1	2	2	3	1	10	12	2	GD	LLLL	1	1	1	1	1.73879751313782e-08	0.25732850285684	0.72447991981657	1	1	1	1	0.00926295665505566	0.0484210114227808	0.280055040705783	1	chr6:27648234-27648535	0.948777454171183	1	1.08500765877978	0.612274553980267	0.549597431344409	1	0.9090909	Yes	No	HIST1H2BL	127324	0.003	-3.13232419865477	1.9629478740486	13.1774843818046	0.000672705296987396	-2.17116168689725	0.00542382716104816	-2.8155155991018	1.9629478740486	12.7742655937049	0.000797494326298527	-1.95156669933995	0.00617318217309628	-2.5568100260596	1.9629478740486	11.9041817085471	0.00115695330878532	-1.77224566079061	0.00822087234708075	-2.31879135885452	1.9629478740486	11.6489031895371	0.00129209020343763	-1.60726369269677	0.00894546888683002	ED	LLLL
chr6	27655314	27655381	Common	68	0.0334647748420442	1.08143408721876	1	1.05032554707114	1.0472301117483	1.21885716655484	1.25056863072446	1.23404510977577	1.35152703534709	1.13815254296764	1.4892085106926	1.88677895018912	1.30883852588798	1.25969543298345	1.42116316485134	1.00917146329766	-0.618146522685836	0.240521187435164	0.0278892600401403	-0.783083094502227	0.24369051853632	0.00927787742003631	-0.538531487907411	0.226215907948005	0.0385723208746259	-0.877801363984261	0.232330681355731	0.00361236369240589	2.52090744678126	0.144330305107575	8.03328367294397e-09	0.0203549113862182	0.0390786430087661	-2.57002939856377	-3.21343275563475	-2.38060838776728	-3.77824125019555	17.4662379110356	10	8	3	6	5	9	11	8	8	10	6	8	15	19	12	GNS	ssss	1	1	1	1	1	1	1	1	1	1	1	1	1	1	1	chr6:27655197-27655497	1.43448747803194	0.0937647262831109	0.619017584626592	1	0.672644873016669	1	0.121212	Yes	No	HIST1H2BL	120361	0	-0.872593041275197	3.26091833771153	3.64907806365032	0.061924336379542	-0.604835406336131	0.16124232445386	-1.16533033228037	3.26091833771153	6.44014166500397	0.0143664029494496	-0.807745434241126	0.055481736632294	-0.868182876079732	3.26091833771153	3.94471449768157	0.0525916175216072	-0.60177851276509	0.143428996265481	-1.32937602752979	3.26091833771153	8.96717004228276	0.00428953548974822	-0.921453245386251	0.0223644950702706	ENS	ssss
chr6	27655409	27655501	Common	93	0.0811541727528258	1.08143408721876	1	1.05032554707114	1.0472301117483	1.21885716655484	1.25056863072446	1.23404510977577	1.35152703534709	1.13815254296764	1.4892085106926	1.88677895018912	1.30883852588798	1.25969543298345	1.42116316485134	1.00917146329766	0.0204802948244583	0.290344430815399	0.945156226146975	-0.623594701870865	0.318512126277934	0.0787183657850339	0.0966283173849508	0.28092483641477	0.737995581419966	-0.0330216552173187	0.277964842354244	0.907787985977543	2.19866078882844	0.201496900529143	7.10549161062269e-07	0.339263796568017	0.411934329462064	0.0705379289244217	-1.95783661098892	0.343965021456076	-0.118797956380524	10.9116357772979	16	4	9	5	5	7	14	13	10	13	23	6	13	10	10	GNS	ssss	1	1	1	1	1	1	1	1	1	1	1	1	1	1	1	chr6:27655304-27655605	1.28731460603502	0.267765562497436	1.78865725672007	0.179624991448463	0.240087714099449	1	0.121212	Yes	No	HIST1H2BL	120254	0	0.0441523184625893	3.40426853345081	0.00912941953228117	0.924266790284011	0.0306040550575286	0.959029622056004	-0.934138622619674	3.40426853345081	3.42685873565257	0.0701373018768411	-0.647495552520978	0.176244666507118	0.0403154190845111	3.40426853345081	0.00818192530237512	0.928292857075756	0.0279445190715214	0.96155025583341	-0.121077632354661	3.40426853345081	0.0756296500475564	0.784458695656129	-0.083924619495507	0.875107895285619	ENS	ssss
chr6	27655601	27655730	None	130	0.0581257752099946	1.08143408721876	1	1.05032554707114	1.0472301117483	1.21885716655484	1.25056863072446	1.23404510977577	1.35152703534709	1.13815254296764	1.4892085106926	1.88677895018912	1.30883852588798	1.25969543298345	1.42116316485134	1.00917146329766	-0.0775488496820462	0.310433978061157	0.807792694191982	0.263128771890586	0.287833077650378	0.382140140261096	0.557378548760497	0.275474020304713	0.0705851399077455	0.66775945148097	0.26692251168849	0.0313555041517217	1.97996486619665	0.210485352010069	2.7763896612482e-06	0.0557882354365919	0.0913407294076498	-0.249807866285722	0.914171415038684	2.02334342869777	2.50169776710431	9.40666344374375	9	7	5	12	10	11	24	12	11	25	19	21	12	11	4	GNS	ssss	1	1	1	1	1	1	1	1	1	1	1	1	1	1	1	chr6:27655515-27655815	1.65101951442847	0.489210615625005	1.06409981725377	0.784376528312621	1.13213652323457	0.899757057188569	0.333333	Yes	No	HIST1H2BL	120043	0.001	-0.102553243174672	3.64255744682186	0.0444926329931442	0.833808958657129	-0.071084491363802	0.905816527816627	0.324566072270234	3.64255744682186	0.5156251628366	0.476102139067758	0.224972057899528	0.647278062565519	0.691745529354628	3.64255744682186	2.58935582535987	0.113967983684978	0.479481463337107	0.248416849300497	0.863214588395644	3.64255744682186	4.33280967933736	0.0425967851529848	0.598334758164654	0.123099901359528	ENS	ssss
chr6	27661774	27661888	None	115	0.0393822250021291	1.08143408721876	1	1.05032554707114	1.0472301117483	1.21885716655484	1.25056863072446	1.23404510977577	1.35152703534709	1.13815254296764	1.4892085106926	1.88677895018912	1.30883852588798	1.25969543298345	1.42116316485134	1.00917146329766	-2.08543545548509	0.359306545266761	0.000172006240698895	-1.10641777255547	0.247311863187687	0.00119043926965958	-0.653532023625121	0.217943307461234	0.013374858036574	-1.63229296221763	0.265543286079141	0.000108750675992499	2.73567537794755	0.137501381568888	2.25868909480231e-09	5.30741169178213e-09	6.69254397734011e-08	-5.80405640519796	-4.47377557345802	-2.99863313646997	-6.1469939094267	19.8956210238294	2	2	2	3	9	6	9	14	7	3	4	7	22	21	14	GD	LLLL	0.00502675759466244	1	0.110710497949928	0.12073498495057	1.0503017989026e-12	0.00252051246335789	0.534634727769604	2.19777745593048e-07	0.968826391718586	0.362772144789962	1	0.248080752780387	8.17055265708104e-11	3.2916788665458e-05	1	chr6:27661680-27661981	1.741318452544e-14	1	1.20987633423128	0.843013455091824	0.567981428288067	1	0.484848	Yes	No	HIST1H2BL	113878	0	-2.937243097608	3.13941012463334	27.8775649896071	2.89913779608423e-06	-2.03594177172615	7.80008726241251e-05	-1.63595517728606	3.13941012463334	13.0370130118832	0.000713677267915985	-1.13395771865828	0.0056761495718934	-1.03408289859123	3.13941012463334	6.12869188607487	0.0167819418273967	-0.716771645623767	0.0622700330707691	-2.39630448187298	3.13941012463334	26.156170268703	5.15069846231882e-06	-1.66099169537341	0.000122294935591597	ED	LLsL
chr6	27662135	27662221	None	87	0.05567259393108	1.08143408721876	1	1.05032554707114	1.0472301117483	1.21885716655484	1.25056863072446	1.23404510977577	1.35152703534709	1.13815254296764	1.4892085106926	1.88677895018912	1.30883852588798	1.25969543298345	1.42116316485134	1.00917146329766	-1.58892414945957	0.46515262927753	0.00659242695462902	-1.71138954319456	0.46632519681018	0.00431748429717151	-0.851890798919164	0.35203422023904	0.0360672134965192	-0.747590881654437	0.326300191033896	0.0449284831801438	2.24130568504065	0.21046275615789	8.90334004662833e-07	0.000171691317285396	0.000649886122250318	-3.41591995712778	-3.66994868581204	-2.41990905980876	-2.29111383381561	10.6494171508389	1	4	1	0	4	2	5	7	3	9	9	3	13	15	7	GD	LLLL	1	0.580253358600152	1	1	0.000111544553467873	0.00956889011371065	1	1	1	1	1	0.00300952456467657	0.0123930601676111	1	1	chr6:27662027-27662328	0.995885253423849	0.708320780935091	1.75501495457526	0.430156085862882	1.62553934399722	0.433368862138897	0.515152	Yes	No	HIST1H2BL	113531	0.001	-2.22716261928542	2.66690082634229	11.9303352785312	0.00114397190884842	-1.54375149020619	0.00814733870230082	-2.45974324586205	2.66690082634229	14.8422504867219	0.000337988415515824	-1.70496409577065	0.00319263556688178	-1.30730994923706	2.66690082634229	5.87507802460585	0.0190690063487551	-0.906158205431634	0.0684278379304728	-1.14628161700764	2.66690082634229	5.06132800869371	0.0289615412704832	-0.794541870956543	0.0930402018857097	ED	LLss
chr6	27720114	27720186	None	73	0.0385588807102418	1.08143408721876	1	1.05032554707114	1.0472301117483	1.21885716655484	1.25056863072446	1.23404510977577	1.35152703534709	1.13815254296764	1.4892085106926	1.88677895018912	1.30883852588798	1.25969543298345	1.42116316485134	1.00917146329766	-0.96329675717796	0.249080285050077	0.00312228623917164	-1.08018185038762	0.249203194153009	0.00147897638875888	-0.256505498694117	0.199610664635918	0.22774711591631	-0.593009953641038	0.204214739216806	0.0157294014985655	2.30641659860584	0.134997940146504	9.95243448369762e-09	0.00826592284360853	0.0182331812627947	-3.86741470519953	-4.33454255696417	-1.28502902969625	-2.90385481437491	17.0848280803606	5	4	3	3	4	5	10	12	7	13	9	4	14	13	10	GNS	ssss	1	1	1	1	1	1	1	1	1	1	1	1	1	1	1	chr6:27719999-27720300	1.39325499354747	0.355532524685046	1.9455613407697	0.234592132922041	0.351619842945798	1	0	Yes	No	HIST1H2BL	55559	0.088	-1.35922986750055	3.043509592883	7.00985350376103	0.0108547033327639	-0.942146350390873	0.0450127992928199	-1.58443372736518	3.043509592883	9.62711703935511	0.00317020608532657	-1.09824577090726	0.0177497094237529	-0.467001210414081	3.043509592883	1.12242917340432	0.294557749757089	-0.323700572316602	0.474835352745085	-0.929629358480938	3.043509592883	4.32075941903401	0.0428739681855414	-0.644369968796813	0.123677902985912	ENS	ssss
chr6	27721077	27721139	None	63	0.062689487555255	1.08143408721876	1	1.05032554707114	1.0472301117483	1.21885716655484	1.25056863072446	1.23404510977577	1.35152703534709	1.13815254296764	1.4892085106926	1.88677895018912	1.30883852588798	1.25969543298345	1.42116316485134	1.00917146329766	-0.485847564873084	0.512145247159354	0.365159436183396	-0.232621254377915	0.47078308565549	0.631897722431545	-1.27335616323603	0.611932454261311	0.0641033900397232	0.10614779607504	0.42365621417017	0.807233338088521	1.74427979359346	0.315881291415826	0.000253861039617099	0.0285512007994976	0.0520443394582924	-0.948651906012734	-0.494115573532187	-2.08087698955785	0.250551726906581	5.52194713962117	2	5	4	3	9	4	0	5	1	12	5	12	4	9	8	GNS	ssss	1	1	1	1	1	1	1	1	1	1	1	1	1	1	1	chr6:27720957-27721258	2.73676079535113	0.117351457593552	2.47239202375686	0.0504243989048774	5.59830782682451	1.31876964787336e-05	0	Yes	No	HIST1H2BL	54601	0	-0.679925442517534	2.67564915147836	1.09712362367759	0.300004983072823	-0.471288403472002	0.480528424008664	-0.389109712950127	2.67564915147836	0.413380388475107	0.523237142763973	-0.26971030045987	0.686792753469402	-1.87217854840825	2.67564915147836	6.76028119108506	0.0122652700798479	-1.29769528233399	0.0493471571276881	0.062124066275291	2.67564915147836	0.0126070347666441	0.911056370641291	0.0430611213836371	0.95120545958385	ENS	ssss
chr6	27721921	27722077	None	157	0.156601999049891	1.08143408721876	1	1.05032554707114	1.0472301117483	1.21885716655484	1.25056863072446	1.23404510977577	1.35152703534709	1.13815254296764	1.4892085106926	1.88677895018912	1.30883852588798	1.25969543298345	1.42116316485134	1.00917146329766	1.52260103371509	0.463209804696919	0.00819053917697509	0.840578379686605	0.483480278197902	0.112739411855628	1.02147786709021	0.47367568594233	0.0564427588876253	2.03443600695128	0.446906437765959	0.00105461443121637	0.890125953596563	0.379180794423216	0.0408144549735997	6.13218528552216e-05	0.000265871219026958	3.28706564126236	1.73859910650281	2.15649208394152	4.55226381862213	2.34749746476628	12	10	13	4	9	7	6	19	1	33	36	19	4	3	2	GD	GssG	1	1	1	0.000399125617503002	0.011597111341467	1	1	0.00010877335941442	1	0.376705729376814	0.0678322506613469	1	0.0111407138237372	0.00160364098280838	0.832839931751323	chr6:27721848-27722149	1.02107028934757	1	1.36082783321786	0.679822243571897	0.65360736290486	1	0.030303	No	No	HIST1H2BL	53710	0.003	2.16058331250552	3.51906072002458	13.4885564009176	0.000590502432464971	1.49760223142807	0.00490379163940467	1.12924816403133	3.51906072002458	3.04616510354514	0.0871566985180064	0.782735181050812	0.205798568074402	1.36036253107645	3.51906072002458	4.81047684740717	0.0330317379073079	0.94293145295503	0.102315959229401	2.80233817093373	3.51906072002458	27.6767525137726	3.09794074518258e-06	1.94243280215823	8.21637515288261e-05	ED	GssG
chr6	27725125	27725243	None	119	0.187909473445713	1.08143408721876	1	1.05032554707114	1.0472301117483	1.21885716655484	1.25056863072446	1.23404510977577	1.35152703534709	1.13815254296764	1.4892085106926	1.88677895018912	1.30883852588798	1.25969543298345	1.42116316485134	1.00917146329766	-1.21192546041945	0.624858090469395	0.0811452866377442	-0.13885414286085	0.505420846905163	0.78911615489841	0.164250822398512	0.48732086531444	0.743047366079044	0.626379013192635	0.465961122875437	0.208560173173053	1.86459135047983	0.350529095181501	0.00033805514858221	0.0115196058956796	0.0241624716379627	-1.93952111512079	-0.274729749892775	0.337048614350897	1.34427312160135	5.31936257535015	2	3	1	4	3	13	9	17	3	30	16	10	13	7	4	GNS	ssss	1	1	1	1	1	1	1	1	1	1	1	1	1	1	1	chr6:27725033-27725334	0.949189817776527	1	0.688773099659598	1	0.425917338733167	1	0.606061	Yes	No	HIST1H2BL	50525	0.006	-1.69779828199359	3.19270463623018	5.47084727207427	0.0234313682133233	-1.17682409232338	0.0796945207543731	-0.241318858544233	3.19270463623018	0.175253249492612	0.677302354913726	-0.167269486415879	0.803458202634767	0.14610468578421	3.19270463623018	0.0723456984976917	0.789073720051158	0.101272051017922	0.87812496970935	0.798950040117166	3.19270463623018	2.54573774014223	0.116981731901829	0.553789967715469	0.252968146208598	ENS	ssss
chr6	27740131	27740192	None	62	0.102983892051233	1.08143408721876	1	1.05032554707114	1.0472301117483	1.21885716655484	1.25056863072446	1.23404510977577	1.35152703534709	1.13815254296764	1.4892085106926	1.88677895018912	1.30883852588798	1.25969543298345	1.42116316485134	1.00917146329766	0.866766237246606	0.722741354787995	0.258065317986786	0.836325813482912	0.715134203954355	0.269334847414299	0.61810388151745	0.730183206025049	0.417068075302063	1.00699393045618	0.682780237190533	0.171028957562992	0.472580850889278	0.575156925259323	0.430427000966301	0.364758678096266	0.437456939824553	1.19927582876568	1.16946694600597	0.846505200910148	1.47484340583686	0.821655499803299	5	1	6	4	6	3	2	3	6	13	2	5	0	5	1	GNS	ssss	1	1	1	1	1	1	1	1	1	1	1	1	1	1	1	chr6:27740011-27740311	1.48300656245054e-14	1	0.716766603529789	1	1.48809809844168	0.21985521679024	0.848485	No	No	HIST1H2BL	35547	0.005	1.20586491283254	2.38114960448898	2.07027954444775	0.156511136444686	0.835841864466037	0.309622238171529	1.09851655180036	2.38114960448898	1.76426771272396	0.190207800281462	0.761433650678855	0.353854070583373	0.746530643497068	2.38114960448898	0.767082632977394	0.385367351875728	0.517455610741594	0.56531715557702	1.29877289334672	2.38114960448898	2.81281332582292	0.0998427389664593	0.900240769210963	0.226548763080963	ENS	ssss
chr6	27740341	27740526	None	186	0.0998910689826777	1.08143408721876	1	1.05032554707114	1.0472301117483	1.21885716655484	1.25056863072446	1.23404510977577	1.35152703534709	1.13815254296764	1.4892085106926	1.88677895018912	1.30883852588798	1.25969543298345	1.42116316485134	1.00917146329766	0.587764515671256	0.324338425509872	0.10004340735957	0.477037841056546	0.32427974561789	0.172026529140327	0.664927777376133	0.318155662429433	0.0631348928681794	0.820635395487322	0.311188604356879	0.0248574010046093	2.16401115379246	0.239806064499938	4.04009505557705e-06	0.149280246975576	0.207789286915285	1.812195131512	1.47106887649609	2.08994481600218	2.63709976521568	9.02400511974132	15	17	17	18	14	17	20	23	20	39	31	22	3	23	7	GNS	ssss	1	1	1	1	1	1	1	1	1	1	1	1	1	1	1	chr6:27740283-27740583	0.403985809394943	1	2.24770642201835	0.142228813582118	0.800214722664014	1	0.030303	No	No	HIST1H2BL	35275	0.0015	0.829696558288746	4.14841534273263	3.95003843311029	0.0524383384215761	0.575101830098134	0.143132196139402	0.612002594641806	4.14841534273263	2.14439667672405	0.149437497590375	0.424207872971339	0.299902534353477	0.832297729903538	4.14841534273263	4.2439992335751	0.0446862843827218	0.57690482486908	0.127401923760211	1.06715065884763	4.14841534273263	7.56428184980733	0.00830152979058813	0.739692470412923	0.036769858575453	ENS	ssss
chr6	27759944	27760063	None	120	0.0366782031741613	1.08143408721876	1	1.05032554707114	1.0472301117483	1.21885716655484	1.25056863072446	1.23404510977577	1.35152703534709	1.13815254296764	1.4892085106926	1.88677895018912	1.30883852588798	1.25969543298345	1.42116316485134	1.00917146329766	0.0875135968121501	0.189247864613403	0.653672152918438	0.316208315567518	0.177997813667123	0.106032653649189	0.523976803135133	0.171270179620403	0.0120576757135059	0.589271808780106	0.165537971124188	0.00518350919241151	1.94991895568724	0.131955947996595	4.03709854952668e-08	0.153618625936042	0.212762164390391	0.462428450597968	1.77647303106129	3.0593580522684	3.55973801526194	14.7770448039034	7	9	8	8	14	12	14	13	17	23	20	16	7	12	7	GNS	ssss	1	1	1	1	1	1	1	1	1	1	1	1	1	1	1	chr6:27759853-27760153	2.58623173712127e-14	1	2.02917542833159e-14	1	0.347633199631454	1	0.030303	Yes	No	HIST1H2BL	15705	0	0.133000520838827	3.60639495212414	0.0862202511566937	0.770270740721303	0.0921889360324374	0.865829127751791	0.394817176025026	3.60639495212414	0.849785006826972	0.36110130513053	0.273666412398386	0.542010554110601	0.648326807574364	3.60639495212414	2.46271516489275	0.122972083688085	0.449385898751601	0.26190619175441	0.755922087418133	3.60639495212414	3.57838767158588	0.0644159503433701	0.523965263616868	0.165816364409975	ENS	ssss
chr6	27763775	27763901	None	127	0.0656982303821538	1.08143408721876	1	1.05032554707114	1.0472301117483	1.21885716655484	1.25056863072446	1.23404510977577	1.35152703534709	1.13815254296764	1.4892085106926	1.88677895018912	1.30883852588798	1.25969543298345	1.42116316485134	1.00917146329766	0.158090883972714	0.262192013631378	0.559961648986125	-0.251072069904294	0.275772339480247	0.384014687854155	0.607382394554289	0.242679381777286	0.0312953636676293	0.569867999555969	0.23873195852418	0.0381495558508144	2.03096613011325	0.185427376901922	6.86065575778868e-07	0.0290571234844141	0.0528185066128955	0.602958426472048	-0.910432389185565	2.50281828685266	2.38706205519715	10.9528925234567	12	8	8	3	11	7	19	17	16	20	30	14	14	7	7	GNS	ssss	1	1	1	1	1	1	1	1	1	1	1	1	1	1	1	chr6:27763687-27763988	2.25202355689807	0.183038899986871	1.65797731824112	0.488803955737643	3.54333671342522	0.0019198386903071	0.030303	No	No	HIST1H2BL	11871	0	0.236854639431685	3.63597541689247	0.274287669997488	0.602815823213137	0.164175125524615	0.748385490466085	-0.411477644307678	3.63597541689247	0.753209895823487	0.38966572172819	-0.285214569015315	0.56945052321353	0.768509480958682	3.63597541689247	3.44414397815274	0.0694571652406132	0.532690179960097	0.175013815951308	0.733369741970135	3.63597541689247	3.27272025952307	0.0765387013877413	0.508333168954573	0.187619461970636	ENS	ssss
chr6	27775734	27775857	None	124	0.0899371991822649	1.08143408721876	1	1.05032554707114	1.0472301117483	1.21885716655484	1.25056863072446	1.23404510977577	1.35152703534709	1.13815254296764	1.4892085106926	1.88677895018912	1.30883852588798	1.25969543298345	1.42116316485134	1.00917146329766	0.609847244923158	0.310050596482689	0.0775391202225532	0.862361565431259	0.301441563061453	0.0169338993911078	0.0201196403470116	0.324156090212597	0.951731922348198	0.280949144387445	0.308426511688186	0.383774306918167	2.16442229119497	0.23026547012289	2.79514265285715e-06	0.0231722506644049	0.0436435279570683	1.96692814605569	2.86079184526871	0.0620677536362687	0.91091113682043	9.39968241890475	8	17	25	17	33	23	15	9	9	16	22	16	11	18	4	GNS	ssss	1	1	1	1	1	1	1	1	1	1	1	1	1	1	1	chr6:27775645-27775945	4.70768644962528	0.000788999355021303	1.55860707400267	0.520848911414841	0.560806121764785	1	0.030303	Yes	No	HIST1H2BL	-87	0	0.863443478503265	3.9577124436533	4.32109519735307	0.0428662180536027	0.59849341269741	0.12366188704848	1.16522171025978	3.9577124436533	8.63607496820444	0.00500176303160308	0.807670143193803	0.0251371077994734	-0.0883609799126189	3.9577124436533	0.0401905694130638	0.841932947305496	-0.0612471640979457	0.910870590068758	0.300533597910662	3.9577124436533	0.530583579230806	0.469806608410721	0.208314016055311	0.641806399453583	ENS	ssss
chr6	27777672	27777840	None	169	0.120519421882249	1.08143408721876	1	1.05032554707114	1.0472301117483	1.21885716655484	1.25056863072446	1.23404510977577	1.35152703534709	1.13815254296764	1.4892085106926	1.88677895018912	1.30883852588798	1.25969543298345	1.42116316485134	1.00917146329766	0.151992872569565	0.334605245143461	0.659352299985475	-0.352210562186045	0.345950636199878	0.332631738841847	-0.107524396641248	0.336841989023508	0.756133113342922	-0.128397089031065	0.33217182581821	0.707195543912997	2.82657926521885	0.236623714759831	3.04924423620312e-07	0.684779193144343	0.735307846770594	0.454245337679625	-1.01809485322799	-0.319213162684845	-0.386538168054425	11.9454606149167	8	28	25	9	24	9	17	26	14	23	21	24	21	32	11	GNS	ssss	1	1	1	1	1	1	1	1	1	1	1	1	1	1	1	chr6:27777605-27777906	1.07976424310415e-14	1	1.08756541743426e-14	1	0.0937835008064568	1	0.030303	Yes	No	HIST1H3H	-86	0	0.20367029345929	4.19420127306593	0.286544936253603	0.594849064202835	0.141173489675124	0.742779704091292	-0.576872019022918	4.19420127306593	2.07183452293085	0.156358777988923	-0.399857213529659	0.30939585308465	-0.263954104064379	4.19420127306593	0.474178858977515	0.494297918506106	-0.182959043029451	0.662468828210302	-0.299074980819876	4.19420127306593	0.636246717688386	0.428897433181172	-0.207302979731317	0.606004333450014	ENS	ssss
chr6	27806112	27806266	None	155	0.0485072097377173	1.08143408721876	1	1.05032554707114	1.0472301117483	1.21885716655484	1.25056863072446	1.23404510977577	1.35152703534709	1.13815254296764	1.4892085106926	1.88677895018912	1.30883852588798	1.25969543298345	1.42116316485134	1.00917146329766	0.372149729474444	0.221526001811035	0.123890617473618	0.2394170015236	0.222063267220432	0.306287440304991	0.504035991198537	0.214093176967029	0.0403448065501529	0.315043945159006	0.213450124635269	0.170734690192678	2.46023739949638	0.161330893407078	2.98317840326434e-08	0.412435211185154	0.484486674482972	1.67993701160143	1.07814770322163	2.35428330009863	1.47596046475651	15.2496359967994	14	23	16	19	20	13	33	20	19	25	29	21	18	13	12	GNS	ssss	1	1	1	1	1	1	1	1	1	1	1	1	1	1	1	chr6:27806038-27806339	1.56927068507725	0.257230747763705	0.668216193018308	1	1.25766765008695e-14	1	0	Yes	No	HIST1H2AK	-72	0	0.541518065714741	4.20482154707596	2.21703704066615	0.142862652125468	0.375351720472448	0.290649293812179	0.291763459175884	4.20482154707596	0.639443427007627	0.427747571062771	0.202235019118181	0.604941582764035	0.620810998145177	4.20482154707596	3.15234220190373	0.0819892155787977	0.430313393024935	0.197032212480929	0.365818845620217	4.20482154707596	1.10021151513879	0.299333246417973	0.253566301437347	0.479795152815888	ENS	ssss
chr6	27806293	27806374	None	82	0.0414198663520051	1.08143408721876	1	1.05032554707114	1.0472301117483	1.21885716655484	1.25056863072446	1.23404510977577	1.35152703534709	1.13815254296764	1.4892085106926	1.88677895018912	1.30883852588798	1.25969543298345	1.42116316485134	1.00917146329766	0.464456608792907	0.27234704058395	0.118936075473168	-0.0749367820453165	0.292712249746493	0.803133654931154	-0.0892020843885772	0.290302844498612	0.76493960550577	0.360337535222364	0.262124432004261	0.199248618307628	2.03505072305069	0.202415260057438	1.51318238092865e-06	0.182517848618452	0.245944171267483	1.70538518721205	-0.256008356706002	-0.307272512409033	1.37468122474179	10.0538404193104	8	17	13	7	7	11	13	6	7	13	19	19	10	8	10	GNS	ssss	1	1	1	1	1	1	1	1	1	1	1	1	1	1	1	chr6:27806183-27806483	0.495221173335059	1	0.856523163903761	1	1.37394988037524e-14	1	0.969697	Yes	No	HIST1H2BN	-106	0	0.66898608166783	3.49095153122976	2.28815566667173	0.136747534911611	0.463705816341902	0.281952643778605	-0.159528114138325	3.49095153122976	0.114506819462328	0.736506909887369	-0.110576462535025	0.843906421910843	-0.23023523424131	3.49095153122976	0.242146310329106	0.624843762373835	-0.159586903479923	0.764446576381671	0.426668564266048	3.49095153122976	0.99880489384383	0.322478725187559	0.295744112354571	0.503758198988364	ENS	ssss
chr6	27807637	27807718	None	82	0.0415932110665875	1.08143408721876	1	1.05032554707114	1.0472301117483	1.21885716655484	1.25056863072446	1.23404510977577	1.35152703534709	1.13815254296764	1.4892085106926	1.88677895018912	1.30883852588798	1.25969543298345	1.42116316485134	1.00917146329766	0.495095718745132	0.302103481943784	0.13228737420313	0.793574400648628	0.285112578816058	0.0193384409245074	0.624835088960095	0.289108614374114	0.0559915484555639	0.661983124826667	0.280350203989618	0.0398666273853035	1.58530328395551	0.226930107599061	3.77952135524184e-05	0.148337554283834	0.206681132036558	1.63882824375146	2.78337211197058	2.1612468736457	2.36127213537245	6.98586582771301	5	12	8	10	17	11	14	12	8	18	14	12	9	5	4	GNS	ssss	1	1	1	1	1	1	1	1	1	1	1	1	1	1	1	chr6:27807527-27807827	0.515514473680141	1	0.666896748937513	1	0.641317559509612	1	0.151515	Yes	No	HIST1H2BN	1238	0	0.712024334130706	3.41666517531588	1.99823834094938	0.163763940678862	0.493537659692771	0.319431771440399	1.07369931168537	3.41666517531588	5.14471469504194	0.0277309690298165	0.74423165066387	0.0900957673048197	0.78768854077261	3.41666517531588	2.68121424920243	0.107904639224361	0.545984091195912	0.239128164769603	0.857057459104329	3.41666517531588	3.37846201055879	0.0720810633381882	0.594066961356036	0.17969257762531	ENS	ssss
chr6	27832852	27833101	None	250	0.0789210649438073	1.08143408721876	1	1.05032554707114	1.0472301117483	1.21885716655484	1.25056863072446	1.23404510977577	1.35152703534709	1.13815254296764	1.4892085106926	1.88677895018912	1.30883852588798	1.25969543298345	1.42116316485134	1.00917146329766	0.289117629589705	0.241914834733069	0.259612911725491	0.318561054787586	0.239905535661058	0.213735746101614	0.214723393790394	0.240525820312559	0.392980451109024	-0.137376565958034	0.242534262953329	0.583595121039113	3.27712996182514	0.172645504089287	3.57450570586173e-09	0.362137904856854	0.434801917607277	1.1951215389859	1.32786037600088	0.89272492039052	-0.566421272958328	18.9818436287243	24	49	37	31	54	44	34	45	43	33	39	35	50	23	24	GNS	ssss	1	1	1	1	1	1	1	1	1	1	1	1	1	1	1	chr6:27832826-27833126	0.515796962657056	1	0.770655911326476	1	0.340070694404676	1	0	Yes	No	HIST1H2AL	-57	0	0.424798150241779	5.09773702327219	2.06291397340096	0.157235181795377	0.294447640147169	0.310635190310489	0.409991692906549	5.09773702327219	1.98605110447722	0.165029481426369	0.284184585991174	0.321160695889711	0.212721560637699	5.09773702327219	0.528936677751297	0.470493034821528	0.147447350000332	0.642421512358417	-0.284328702729725	5.09773702327219	0.916916523500927	0.342957027172231	-0.197081638649376	0.524431076463131	ENS	ssss
chr6	27835368	27835479	None	112	0.108215307322383	1.08143408721876	1	1.05032554707114	1.0472301117483	1.21885716655484	1.25056863072446	1.23404510977577	1.35152703534709	1.13815254296764	1.4892085106926	1.88677895018912	1.30883852588798	1.25969543298345	1.42116316485134	1.00917146329766	0.265120706205622	0.32612689469273	0.435181209686861	0.0537451152590221	0.329621493176813	0.873726245111267	0.425191652852396	0.316390943134098	0.208682714007901	0.471996300431253	0.31049723699761	0.159445418011405	2.20452014472265	0.233421837405304	2.67746380909964e-06	0.546727929636415	0.611279246979336	0.812937266199445	0.163051003564845	1.34388060745527	1.52013043657096	9.44436120128218	9	10	18	7	8	19	11	25	16	20	32	17	7	19	8	GNS	ssss	1	1	1	1	1	1	1	1	1	1	1	1	1	1	1	chr6:27835273-27835573	0.51708285445617	1	1.01500080447378	0.622602982870415	1.35388167633833	0.32410375127315	0.090909	Yes	No	HIST1H1B	-65	0	0.376210251161462	3.83955438443278	0.735797255685381	0.395160369277863	0.260769074890316	0.574639015141986	0.0219945448403089	3.83955438443278	0.00244277111510344	0.960780725467417	0.0152454567437594	0.980983783929802	0.502416922705923	3.83955438443278	1.4445535781859	0.235143921712034	0.348248873439214	0.408392355934699	0.584501882801952	3.83955438443278	2.08271084561258	0.15529792936103	0.405145832096153	0.307965537094068	ENS	ssss
chr6	27840067	27840130	None	64	0.0478681599557165	1.08143408721876	1	1.05032554707114	1.0472301117483	1.21885716655484	1.25056863072446	1.23404510977577	1.35152703534709	1.13815254296764	1.4892085106926	1.88677895018912	1.30883852588798	1.25969543298345	1.42116316485134	1.00917146329766	-0.0441136626358569	0.422981222487474	0.918999525647545	0.718706192543454	0.362470337013077	0.0755200944101174	0.905715526678338	0.352203440761629	0.0278156935596826	0.161670570206098	0.376934212888011	0.67708207379305	1.38878152041213	0.286225867534708	0.00066932246852093	0.0125529611259217	0.0259963757536568	-0.104292248191143	1.98280002293684	2.57156921783545	0.428909249089923	4.85204755382122	1	4	7	7	13	9	11	15	11	10	7	5	5	9	1	GNS	ssss	1	1	1	1	1	1	1	1	1	1	1	1	1	1	1	chr6:27839948-27840248	0.471147656691135	1	1.28385472814792	0.275051773505599	1.08609228468802	0.8011852815351	0.060606	Yes	No	HIST1H3I	0	0.1225	-0.0512335076981542	3.03390680177868	0.0067102956209708	0.935044781084777	-0.0355123614111719	0.965604577865423	0.965980765862619	3.03390680177868	3.17085041602896	0.0811238353772927	0.669566844332811	0.195577635516448	1.18954795862848	3.03390680177868	5.14539303272976	0.027721192239566	0.824531813664168	0.0900744284417752	0.147367850592359	3.03390680177868	0.0672076470600961	0.79652585936134	0.102147610143273	0.882900993000294	ENS	ssss
chr6	27840140	27840292	None	153	0.0432854625205407	1.08143408721876	1	1.05032554707114	1.0472301117483	1.21885716655484	1.25056863072446	1.23404510977577	1.35152703534709	1.13815254296764	1.4892085106926	1.88677895018912	1.30883852588798	1.25969543298345	1.42116316485134	1.00917146329766	0.199887198937821	0.193096065426345	0.324973874861919	0.216153902984522	0.190197240554234	0.282259784441273	0.177289458194897	0.189801454616496	0.372269100122574	-0.106618553566045	0.191168512079383	0.589301683130905	2.91219314116879	0.137307971047908	1.20804998955137e-09	0.566864819053125	0.629589449910321	1.03516971460026	1.13647233973874	0.934078500889889	-0.557720266828105	21.2092067120612	14	31	25	27	28	25	25	33	24	27	22	27	23	27	18	GNS	ssss	1	1	1	1	1	1	1	1	1	1	1	1	1	1	1	chr6:27840065-27840366	0.440313915544262	1	1.25681264616308	0.388833747331392	1.21787183725672	0.788131468622083	0.060606	Yes	No	HIST1H3I	-117	0	0.292498686839358	4.54229739479149	0.83219708324346	0.366076235513037	0.202744640100187	0.546858494286768	0.258740685917765	4.54229739479149	0.673109483961971	0.415917842097357	0.179345376940045	0.594050615258406	0.154354522572084	4.54229739479149	0.241229260254845	0.625498487765076	0.106990402127517	0.764909787514568	-0.244366510358482	4.54229739479149	0.592872743184727	0.44498334156658	-0.169381957678254	0.620514161272446	ENS	ssss
chr6	27841361	27841434	None	74	0.108673944770683	1.08143408721876	1	1.05032554707114	1.0472301117483	1.21885716655484	1.25056863072446	1.23404510977577	1.35152703534709	1.13815254296764	1.4892085106926	1.88677895018912	1.30883852588798	1.25969543298345	1.42116316485134	1.00917146329766	-0.632372189018065	0.395556310376833	0.140972895943851	-0.429718627306998	0.372537383006484	0.275533364266213	0.125332040147313	0.342132252685871	0.72175318949726	0.300614190845886	0.329686213182353	0.383318700596758	2.06047886326419	0.245941230807771	7.84141805432971e-06	0.111885252520621	0.163465472311571	-1.59869068557047	-1.15349129217327	0.366326293891931	0.91181911413327	8.377931819308	1	6	6	5	5	8	10	11	12	18	16	15	14	15	1	GNS	ssss	1	1	1	1	1	1	1	1	1	1	1	1	1	1	1	chr6:27841247-27841547	0.57593899444229	1	1.10762510881636	0.169646305928907	0.327139474353706	1	0.151515	Yes	No	HIST1H4L	-109	0	-0.907740833381273	3.27197701387546	2.49937142208947	0.120285149615046	-0.629197999337364	0.257965061792938	-0.675397959125364	3.27197701387546	1.56696788244467	0.216553025475648	-0.468150191123687	0.386498636295058	0.0614162133813652	3.27197701387546	0.015544740393094	0.901284895319523	0.0425704751459612	0.945462796395548	0.321925348551037	3.27197701387546	0.475405955451051	0.493742464495497	0.223141647698929	0.662036347161367	ENS	ssss
chr6	27861001	27861075	None	75	0.0780172141733401	1.08143408721876	1	1.05032554707114	1.0472301117483	1.21885716655484	1.25056863072446	1.23404510977577	1.35152703534709	1.13815254296764	1.4892085106926	1.88677895018912	1.30883852588798	1.25969543298345	1.42116316485134	1.00917146329766	0.86702096744415	0.404735548411123	0.0578209604489102	0.627437240461005	0.410110159543252	0.157032382404959	0.784660455131164	0.401298919444581	0.0790501537984744	0.179179488760677	0.418317585804994	0.677487352162089	1.63557888182447	0.314224077146146	0.000398329848102757	0.0522952928712683	0.0864540370317989	2.1421912921853	1.52992367016656	1.95530168936705	0.428333626987903	5.2051354456322	4	17	17	8	10	16	15	16	11	13	5	10	11	5	3	GNS	ssss	1	1	1	1	1	1	1	1	1	1	1	1	1	1	1	chr6:27860887-27861188	0.882384670942733	0.779721518323839	1.12127568464508	0.845724530575528	0.794239148888009	1	0	Yes	No	HIST1H2AM	-75	0	1.23974644923933	3.45268503348124	5.81185512258867	0.019689565222763	0.859326755899446	0.0700402475271483	0.843158237225191	3.45268503348124	2.59551142859703	0.113549808447449	0.584432754898534	0.247786703204389	1.01778032364467	3.45268503348124	4.00559993471451	0.0508674875653989	0.705471561763689	0.139995761966026	0.160156245983804	3.45268503348124	0.0877254171172423	0.768332741847879	0.111011850352739	0.864455006386211	ENS	ssss
chr6	27861110	27861162	None	53	0.0492708977010418	1.08143408721876	1	1.05032554707114	1.0472301117483	1.21885716655484	1.25056863072446	1.23404510977577	1.35152703534709	1.13815254296764	1.4892085106926	1.88677895018912	1.30883852588798	1.25969543298345	1.42116316485134	1.00917146329766	0.573172564462271	0.396543833363454	0.17893901950782	0.832875592638429	0.375367733101189	0.0507955200974227	1.11803416857587	0.361197234034402	0.0113400049581083	1.01522411282589	0.357175419150117	0.0174772791710312	0.996327835044176	0.303241249137546	0.00821092636796904	0.0364249034761846	0.0638036565086995	1.44542044595843	2.21882575190316	3.09535639597226	2.84236836689817	3.28559468040001	1	7	7	4	11	7	10	14	7	11	14	10	5	3	2	GNS	ssss	1	1	1	1	1	1	1	1	1	1	1	1	1	1	1	chr6:27860985-27861286	0.411224865923111	1	0.811237241923293	1	1.14640870005058	0.529230946395575	0	Yes	No	HIST1H2BO	-67	0	0.813094697273032	3.00424702040901	1.61793440622937	0.209345782977119	0.563594296943044	0.377627366963781	1.11484947017613	3.00424702040901	3.46541543274857	0.0686301533710245	0.772754767001331	0.173510468673749	1.47940328584545	3.00424702040901	6.76451348144282	0.0122397885959033	1.02544421649489	0.0492704436233893	1.34737786502674	3.00424702040901	5.73873490276365	0.020434321019052	0.933931168292162	0.0720120044582502	ENS	ssss
chr6	27863374	27863461	None	88	0.0360987222654251	1.08143408721876	1	1.05032554707114	1.0472301117483	1.21885716655484	1.25056863072446	1.23404510977577	1.35152703534709	1.13815254296764	1.4892085106926	1.88677895018912	1.30883852588798	1.25969543298345	1.42116316485134	1.00917146329766	1.09096359156978	0.267835859246783	0.00223844954810229	1.14050620235861	0.263375574946195	0.00148875502835452	0.766438904715037	0.272624340648864	0.0184325685818763	0.65805740420797	0.268958786014534	0.0344526643340706	1.52855646753382	0.218888846921288	3.79146337002002e-05	0.00188326499905908	0.00515735662859107	4.07325439781598	4.33034157625132	2.81133703208914	2.44668491391989	6.98325423626305	14	13	16	11	19	21	15	13	9	15	10	16	3	8	6	GD	GGss	0.16606674821106	0.0406957490912791	1	1	0.00124211899332948	0.000264899536517639	0.448425807175446	1	0.207529688313864	0.916359962043927	1	0.000492531800858964	0.00526548247190653	1	0.821367692222816	chr6:27863267-27863567	0.970492160718396	0.621223273637393	2.50056923115845e-14	1	0.232024864261782	1	0	Yes	No	HIST1H2BO	2215	0	1.5604552522097	3.64671364543824	11.5576858431449	0.00134431307226704	1.08162515845911	0.00922354987442916	1.56703134880074	3.64671364543824	12.1305545549246	0.00104951817603776	1.08618336127028	0.00762501187535582	0.986587505914489	3.64671364543824	4.39602558032905	0.0411741951452745	0.683850348100297	0.120086997907656	0.850965086371719	3.64671364543824	3.33979241294934	0.0736769867645836	0.589844050373508	0.182565541525528	ED	GGss
chr6	27870144	27870243	None	100	0.0374103156055667	1.08143408721876	1	1.05032554707114	1.0472301117483	1.21885716655484	1.25056863072446	1.23404510977577	1.35152703534709	1.13815254296764	1.4892085106926	1.88677895018912	1.30883852588798	1.25969543298345	1.42116316485134	1.00917146329766	-0.211386802221572	0.275487402829005	0.460624592893009	-0.160423211569551	0.264529193372319	0.55773273417521	0.161385671909235	0.244239169141446	0.523690248671795	0.931813609204948	0.213437868317459	0.00140845331375774	1.46853102213188	0.178714119261898	9.30513683358877e-06	0.000882501600037896	0.00267745853934418	-0.767319304080047	-0.606448042744982	0.660769001452717	4.36573704821211	8.21720761737805	2	4	5	4	6	3	8	6	5	19	15	17	5	6	5	GD	sssG	0.731970211113948	1	1	7.68984404160775e-10	1	0.0172011517171694	1	0.352703717703182	1	0.150568954512909	0.00014656094377132	0.00721900007397374	1	0.34066574457244	0.186777862730763	chr6:27870043-27870343	2.06150504146992	0.149271075713564	0.461905700842188	1	1.30389211750283e-14	1	0.545455	Yes	No	HIST1H2BO	8991	0	-0.290942548432143	2.96560522598079	0.240724639269017	0.625859421602456	-0.201666007150665	0.765175421481601	-0.280737421422875	2.96560522598079	0.240004391018155	0.62637540078266	-0.194592352136935	0.765561166831873	0.126641414080525	2.96560522598079	0.0558965719825966	0.814082529272175	0.0877811391120406	0.893526860829005	1.24081117558573	2.96560522598079	7.02491378300427	0.0107752926565091	0.86006476796452	0.044767273004294	ENS	ssss
chr6	27870331	27870384	None	54	0.102037980346251	1.08143408721876	1	1.05032554707114	1.0472301117483	1.21885716655484	1.25056863072446	1.23404510977577	1.35152703534709	1.13815254296764	1.4892085106926	1.88677895018912	1.30883852588798	1.25969543298345	1.42116316485134	1.00917146329766	1.56020551106129	0.846558274295472	0.095130348030773	1.1488502835041	0.871108676540821	0.216626506599414	1.2999685080919	0.853182298919849	0.15856949478732	1.4870870970047	0.826479582597817	0.102168186992524	-0.211634326403149	0.737817336728229	0.780091411060037	0.118859797348778	0.171859148889423	1.84299835987042	1.31883691948311	1.52367027508387	1.79930288456787	-0.286838375663031	2	7	3	2	4	3	1	4	6	7	0	9	2	1	0	GNS	ssss	1	1	1	1	1	1	1	1	1	1	1	1	1	1	1	chr6:27870207-27870507	1.56198371316422	0.56382298762655	0.44250250338812	1	2.77785363189514	0.017138217290818	0.424242	Yes	No	HIST1H2BO	9155	0	2.12781626849023	2.20286115377987	4.78412551114952	0.0334938460010722	1.47488984725359	0.103367379615201	1.49438508068857	2.20286115377987	2.11000085724983	0.152672861953431	1.03582880535013	0.3043520624443	1.65880858594973	2.20286115377987	2.78694227334005	0.101372469493761	1.14979849443969	0.228976726066148	1.91809016660835	2.20286115377987	4.17900643158892	0.0462859666051993	1.32951879104433	0.130672657942873	ENS	ssss
chr6	2789638	2789780	None	143	0.032629462779565	1.08143408721876	1	1.05032554707114	1.0472301117483	1.21885716655484	1.25056863072446	1.23404510977577	1.35152703534709	1.13815254296764	1.4892085106926	1.88677895018912	1.30883852588798	1.25969543298345	1.42116316485134	1.00917146329766	3.53450711848971	0.567026553974304	9.71271721615183e-05	1.84155286147982	0.600761701447435	0.0119348111910246	3.28482485832207	0.567759325619224	0.000176384756902284	1.71619447614122	0.594656496509796	0.0162171951277426	-0.613996588425169	0.552076171529336	0.292091262765968	9.00097547961908e-20	9.87510444306766e-18	6.2334066962407	3.06536328305034	5.78559384249565	2.88602661572528	-1.11215919122954	19	23	16	4	2	6	19	22	13	6	3	5	1	1	0	GD	GsGs	3.17100260886642e-17	1	9.76731630991895e-12	1	5.39486930664273e-05	0.000423401706976582	1.75587564511676e-20	0.00224741664010358	0.0129906124540134	0.758833632816921	0.0512078879085792	1.50831146630569e-09	0.279729686769841	1.57275140119467e-08	1	chr6:2789558-2789859	1.1411899269812	1	0.888406510085154	0.991115317165501	0.418604273936035	1	0.212121	No	Yes	WRNIP1	24061	0.001	4.87983435871663	3.29898459270478	54.3488475212555	1.69995227683921e-09	3.38244342734398	2.47362005890001e-07	2.41352673628046	3.29898459270478	7.59266263069163	0.00818930615539516	1.67292925245884	0.0364093577870146	4.41097079545787	3.29898459270478	41.9367177909851	4.19407716790748e-08	3.05745197040388	2.82577523541058e-06	2.20826153946645	3.29898459270478	6.55147946847533	0.0135952220827232	1.53065026002013	0.0532813489930525	ED	GsGs
chr6	2791469	2791713	None	245	0.0643322731191787	1.08143408721876	1	1.05032554707114	1.0472301117483	1.21885716655484	1.25056863072446	1.23404510977577	1.35152703534709	1.13815254296764	1.4892085106926	1.88677895018912	1.30883852588798	1.25969543298345	1.42116316485134	1.00917146329766	-0.208124424608001	0.199511419185004	0.321431526562651	-0.0206917817962656	0.194656837404588	0.917447507119633	-0.430448843930962	0.200490792254981	0.0573563308994283	-0.389999073313847	0.196042827688914	0.0747005824141702	3.52153692011932	0.137074386918954	1.83402800399911e-10	0.27171567384515	0.342767903649923	-1.0431704884772	-0.106298766959099	-2.14697562461385	-1.98935649883967	25.6906997672836	31	30	25	32	36	49	26	31	25	32	47	29	44	25	51	GNS	ssss	1	1	1	1	1	1	1	1	1	1	1	1	1	1	1	chr6:2791440-2791741	1.95036006802687e-14	1	0.954692587175011	0.890826172151462	0.42111221877677	1	0	No	Yes	WRNIP1	25943	0	-0.275322564622718	4.96483914042598	0.892169705171366	0.349495045930114	-0.19083905941277	0.530736766972273	-0.062833013165408	4.96483914042598	0.0498288482056988	0.824283459414865	-0.0435525259216884	0.899812613661525	-0.703197312557577	4.96483914042598	5.76276598085937	0.0201862843523626	-0.487419234576615	0.0713634910842186	-0.629091856470177	4.96483914042598	4.91211185927569	0.0313128209233959	-0.436053246625525	0.0984165794368201	ENS	ssss
chr6	28048539	28048807	None	269	0.083169000586095	1.08143408721876	1	1.05032554707114	1.0472301117483	1.21885716655484	1.25056863072446	1.23404510977577	1.35152703534709	1.13815254296764	1.4892085106926	1.88677895018912	1.30883852588798	1.25969543298345	1.42116316485134	1.00917146329766	0.0431671703655447	0.172731136379345	0.807716182353966	-0.0032456855615975	0.172057748577974	0.985320729949109	-0.193303713274809	0.173454056503772	0.291158807673422	0.076532645015258	0.169079279208812	0.660466827996317	3.54315751592536	0.121382957665177	5.19452780291084e-11	0.88041477122145	0.902086395721991	0.249909606747116	-0.0188639313743351	-1.1144375471588	0.452643549069906	29.1899092267863	43	40	30	31	39	52	30	40	36	65	75	37	56	34	36	GNS	ssss	1	1	1	1	1	1	1	1	1	1	1	1	1	1	1	chr6:28048522-28048823	0.479928356213139	1	0.522339232645124	1	0.440047028616717	1	0	Yes	No	ZNF165	-80	0	0.0775162301755224	5.25164807252758	0.0821276171952614	0.775635172771186	0.0537301563937992	0.869376717011978	-0.0461032281710581	5.25164807252758	0.0294999613663972	0.864332620663571	-0.0319563226214807	0.923937994116879	-0.371974256078047	5.25164807252758	1.86522376924479	0.178220133245291	-0.257832906841381	0.338625705343321	0.0355311093754235	5.25164807252758	0.0188070632441363	0.891479432670889	0.0246282882857418	0.939589020477979	ENS	ssss
chr6	28048934	28049047	None	114	0.045275731303879	1.08143408721876	1	1.05032554707114	1.0472301117483	1.21885716655484	1.25056863072446	1.23404510977577	1.35152703534709	1.13815254296764	1.4892085106926	1.88677895018912	1.30883852588798	1.25969543298345	1.42116316485134	1.00917146329766	0.128979823055868	0.182076984323667	0.49488980159904	0.0666455152334039	0.180763297900196	0.720044976972732	0.155121788851015	0.177334772407759	0.402235780273054	0.1547913776576	0.172945957757762	0.39180638914522	2.64254174780054	0.128254980772092	1.60425261606163e-09	0.968722171079185	0.974474472953381	0.70838070794598	0.368689418745838	0.874739831026099	0.895027439001548	20.603813839373	18	19	13	14	14	25	16	23	22	28	25	23	21	19	12	GNS	ssss	1	1	1	1	1	1	1	1	1	1	1	1	1	1	1	chr6:28048840-28049140	0.923034929982878	0.494676701326728	1.74388768479281	0.0904817239187693	1.10050606012346e-14	1	0.30303	Yes	No	ZNF165	238	0	0.193169118917218	4.18970425143344	0.301312941958731	0.585537459726365	0.133894630148719	0.73612105269298	0.0464871603834729	4.18970425143344	0.0177361034458064	0.894595404418815	0.0322224441520422	0.941411081889675	0.122249635416855	4.18970425143344	0.127525052444026	0.72253576667561	0.0847369901136741	0.835008996043899	0.133381166273313	4.18970425143344	0.159657568744841	0.691197358205587	0.0924527793421443	0.813332228207326	ENS	ssss
chr6	28058776	28059007	ChimpGain	232	0.0846183327703497	1.08143408721876	1	1.05032554707114	1.0472301117483	1.21885716655484	1.25056863072446	1.23404510977577	1.35152703534709	1.13815254296764	1.4892085106926	1.88677895018912	1.30883852588798	1.25969543298345	1.42116316485134	1.00917146329766	0.444320092759012	0.33860291166844	0.218768258083578	2.24221129448084	0.290507900794607	1.60967642133189e-05	1.83855338543104	0.294218623641338	9.51839744150732e-05	2.25219094143888	0.288268223083638	1.44794041265385e-05	1.18231554048344	0.251352840245189	0.000836719400144517	4.57391502840488e-14	1.72326377123916e-12	1.31221580632505	7.71824548780899	6.24893612333766	7.81283111036984	4.70380815800657	8	2	6	41	24	42	24	25	27	44	66	37	6	3	3	GD	sGGG	4.49873559673723e-05	4.86967873516191e-09	0.0135984568194848	1.32838404587418e-09	2.58051277251971e-09	1	0.606955201601168	1	2.39964428847294e-11	2.42411573582977e-19	1.38276088443985e-11	0.466790388443446	0.000710581767621881	0.421206522252761	2.84647721641618e-22	chr6:28058741-28059041	2.81781654427211	0.0186917165139234	9.99358319898156e-15	1	1.64307053619927	0.225739919528407	0.757576	No	No	ZNF165	10139	0	0.639941863951166	4.410343986641	1.24797319748638	0.269353239624833	0.443573898720027	0.447353052404326	3.15283015265059	4.410343986641	55.7912681022279	1.2021476915572e-09	2.18537533109414	1.88199812352568e-07	2.515841116258	4.410343986641	32.4005638493056	6.82419982353585e-07	1.74384817647102	2.51563355499446e-05	3.13073323629452	4.410343986641	57.2106467322094	8.58904840138316e-10	2.17005891582286	1.46752129411467e-07	ED	sGGG
chr6	28059106	28059186	ChimpGain	81	0.0385344682046202	1.08143408721876	1	1.05032554707114	1.0472301117483	1.21885716655484	1.25056863072446	1.23404510977577	1.35152703534709	1.13815254296764	1.4892085106926	1.88677895018912	1.30883852588798	1.25969543298345	1.42116316485134	1.00917146329766	0.567715709057635	0.654621124329435	0.40613793942865	2.24120667652442	0.538466436725192	0.00194191042642419	2.06782697626778	0.541632944910006	0.00338591798979975	2.53463935994043	0.527052404798779	0.000713824674343388	-0.610062849328751	0.505667115059205	0.255409585944065	2.20353980463956e-06	1.43827392194419e-05	0.867243185345077	4.16220310806154	3.81776440244298	4.8090841382426	-1.20645149973283	1	2	0	4	9	5	5	6	5	10	12	10	1	0	1	GD	sGsG	0.143574303308345	0.0028983392438058	0.074902878777394	1.85592165572051e-07	0.0057736568587827	1	1	1	0.000261971256283515	6.13163977342589e-08	1.75008393005846e-06	1	0.261565091357535	0.818480963020447	8.56584646230514e-08	chr6:28058995-28059296	0.940786876309271	0.715860060871297	2.26830553815249e-14	1	0.387695394326466	1	0.9393939	Yes	No	ZNF165	10393	0.001	0.726395056774794	2.49539117240797	0.388858612447301	0.535773811557039	0.50349868557613	0.697297314128313	2.96286011231881	2.49539117240797	12.4940776536516	0.000898343336277663	2.0536981332473	0.00676747455476392	2.67706199188181	2.49539117240797	9.71559307848194	0.0030453916152139	1.85559797185707	0.0172180004167865	3.35333970591127	2.49539117240797	18.6167061115066	7.66472595924071e-05	2.32435796261211	0.00101327711053414	ED	sGsG
chr6	28072427	28072638	None	212	0.0580740790725639	1.08143408721876	1	1.05032554707114	1.0472301117483	1.21885716655484	1.25056863072446	1.23404510977577	1.35152703534709	1.13815254296764	1.4892085106926	1.88677895018912	1.30883852588798	1.25969543298345	1.42116316485134	1.00917146329766	0.355384823923609	0.158877949241747	0.049267494053321	0.153372326485937	0.160391060792655	0.361496638434685	0.507177587124057	0.154299570949722	0.00819190565344249	0.533252250208555	0.151644966091288	0.00557132418873944	2.72145352003476	0.114891623794104	4.08138238780283e-10	0.172350274069467	0.234507375958431	2.23684171163903	0.95623986603723	3.28696693064247	3.51645203895225	23.6871360170856	25	20	23	22	20	20	25	37	32	46	40	34	21	26	10	GNS	ssss	1	1	1	1	1	1	1	1	1	1	1	1	1	1	1	chr6:28072382-28072682	2.00810389794828	0.184206219545113	0.966779402685323	1	1.14301716484333	0.202937919234292	0.9393939	Yes	No	ZSCAN16	-19805	0.001	0.51279709078528	4.59873932609883	2.56005289397134	0.115982771884353	0.355443857677159	0.25150584150316	0.162271839695458	4.59873932609883	0.249558618188497	0.619607686546032	0.112478268169182	0.760622551109172	0.621763446559441	4.59873932609883	4.07162189065208	0.0490673375455723	0.430973579957911	0.136352349920726	0.668632029457133	4.59873932609883	4.9332250234243	0.030967989094313	0.463460406050286	0.0976396719785701	ENS	ssss
chr6	28072749	28072853	None	105	0.0633510452078687	1.08143408721876	1	1.05032554707114	1.0472301117483	1.21885716655484	1.25056863072446	1.23404510977577	1.35152703534709	1.13815254296764	1.4892085106926	1.88677895018912	1.30883852588798	1.25969543298345	1.42116316485134	1.00917146329766	0.816341120591746	0.385272579567251	0.0601382379694263	0.0509549761437769	0.428171970115731	0.907627439488585	0.736318337179918	0.380915036758687	0.0820227511936435	1.30118883382162	0.355271708972956	0.00437085081697285	1.17673518400795	0.303094232707776	0.00304697052128135	0.000700163841110675	0.00219440129684121	2.11886639196769	0.11900586610096	1.93302512666724	3.66251745061036	3.8824070438268	11	8	4	4	2	6	9	5	11	19	23	14	1	7	4	GD	sssG	1	0.631087192733151	1	0.00131328413413215	0.391919689791622	1	1	0.00482941656968438	1	1	0.0139221167091165	1	1	0.00295723171964949	1	chr6:28072650-28072951	1.00522288151001	0.742586867998185	0.772956234660261	1	1.25084202544318	0.715063350844684	0.666667	Yes	No	ZSCAN16	-19537	0.001	1.1614256465702	3.14019454804701	3.96977923336685	0.0518742350013245	0.805038912350147	0.142016703694324	0.0213976432898169	3.14019454804701	0.00105605426124135	0.974206892548143	0.0148317161169641	0.988702400086035	0.936668285065689	3.14019454804701	2.63942927405097	0.110616272012899	0.649248980913201	0.243315401304566	1.75860081366697	3.14019454804701	11.4296038659183	0.00142141208768049	1.21896919572369	0.00961561906317146	ED	sssG
chr6	28092226	28092452	None	227	0.0672433270426655	1.08143408721876	1	1.05032554707114	1.0472301117483	1.21885716655484	1.25056863072446	1.23404510977577	1.35152703534709	1.13815254296764	1.4892085106926	1.88677895018912	1.30883852588798	1.25969543298345	1.42116316485134	1.00917146329766	-0.0150415947676317	0.173827147111718	0.932751725468137	-0.365801604698452	0.178071025551999	0.0670301541427542	-0.294706905672222	0.175659450289986	0.124331468799346	-0.0337344313423587	0.168826441750833	0.84562834265888	3.25493714333967	0.12116712583008	1.18066355564259e-10	0.498590844509017	0.567030828639716	-0.0865319083788707	-2.05424550998407	-1.67771733991942	-0.199817226451687	26.8632033733659	29	25	26	21	21	21	33	13	25	37	50	31	29	41	26	GNS	ssss	1	1	1	1	1	1	1	1	1	1	1	1	1	1	1	chr6:28092188-28092489	1.55451459900312	0.226233549580651	0.400862835955856	1	0.696228878423979	1	0.848485	Yes	No	ZSCAN16	1	0	-0.0146210457513883	4.69689403473827	0.00241110685089469	0.961035533519685	-0.0101345366394128	0.981107213452594	-0.579237484339819	4.69689403473827	3.55092347059519	0.065413557386655	-0.401496829144781	0.167636834121704	-0.533791202276259	4.69689403473827	3.12062714390884	0.0834960820377309	-0.369995866865493	0.199603694289382	-0.135192550529631	4.69689403473827	0.224521271465259	0.637707515559589	-0.0937083352323214	0.774069254223397	ENS	ssss
chr6	28092526	28092655	None	130	0.0635524416544632	1.08143408721876	1	1.05032554707114	1.0472301117483	1.21885716655484	1.25056863072446	1.23404510977577	1.35152703534709	1.13815254296764	1.4892085106926	1.88677895018912	1.30883852588798	1.25969543298345	1.42116316485134	1.00917146329766	-0.410888729433586	0.320096884919815	0.228214361185663	0.136512321026127	0.2819626391201	0.63870713405214	-0.185966784824265	0.294824839577876	0.542337048488979	0.328493256226367	0.265185876719022	0.243734465508971	1.90837986563558	0.202344771495904	2.711224432772e-06	0.270843972441652	0.341836433814356	-1.28363863814706	0.484150387626285	-0.630770409611783	1.23872832252836	9.43132778537947	4	4	6	11	8	8	6	11	4	21	16	7	8	11	6	GNS	ssss	1	1	1	1	1	1	1	1	1	1	1	1	1	1	1	chr6:28092440-28092740	2.22124835822521	0.152093268135298	0.110922573118754	1	2.05706633115057e-14	1	0.636364	Yes	No	ZSCAN16	253	0	-0.575260176985915	3.17427373474808	1.12572597918872	0.293857650054856	-0.398739969766202	0.474053665401294	0.144885487854311	3.17427373474808	0.0892476335693454	0.766391123025825	0.100426967410268	0.863138868413713	-0.362650646463073	3.17427373474808	0.519280928648828	0.474550796625386	-0.25137027312412	0.645910164439958	0.382078831724842	3.17427373474808	0.709577700385878	0.403650969855375	0.264836864961712	0.582523650756806	ENS	ssss
chr6	28104533	28104753	None	221	0.0652446899565135	1.08143408721876	1	1.05032554707114	1.0472301117483	1.21885716655484	1.25056863072446	1.23404510977577	1.35152703534709	1.13815254296764	1.4892085106926	1.88677895018912	1.30883852588798	1.25969543298345	1.42116316485134	1.00917146329766	-0.362091765481022	0.16127210114951	0.0485719013057563	-0.188750016687594	0.156101356667093	0.25441641375179	-0.145932843633489	0.15457603964092	0.367377049225533	0.0238210706482587	0.149866175769366	0.87687340281337	3.2087665590684	0.108073820712138	4.39005206147522e-11	0.602954963161997	0.662434079450705	-2.24522259522953	-1.20915039252432	-0.944084503474734	0.158948945790928	29.6905072655399	19	16	19	23	18	31	32	20	27	43	47	29	35	36	21	GNS	ssss	1	1	1	1	1	1	1	1	1	1	1	1	1	1	1	chr6:28104492-28104793	0.91420129617381	0.986460099930268	1.19829723170368	0.829642259949908	1.06393131268738	0.322088227207254	0	Yes	No	ZKSCAN8	-5073	0	-0.513530686976445	4.64642782023018	2.70746577736843	0.10623951240472	-0.355952347808735	0.236559638282542	-0.321335623050264	4.64642782023018	1.15014314676358	0.288739492748915	-0.222732881130764	0.46851940581763	-0.317771737995124	4.64642782023018	1.15340013985669	0.288065584062562	-0.220262584252953	0.467846732378908	-0.0540655553844553	4.64642782023018	0.0364898832438841	0.84929166895607	-0.0374753872801428	0.915090844614587	ENS	ssss
chr6	28109516	28109718	None	203	0.0511311811808044	1.08143408721876	1	1.05032554707114	1.0472301117483	1.21885716655484	1.25056863072446	1.23404510977577	1.35152703534709	1.13815254296764	1.4892085106926	1.88677895018912	1.30883852588798	1.25969543298345	1.42116316485134	1.00917146329766	-0.738315504921515	0.139961405888867	0.0003601472039779	-0.391498878102147	0.130443587363334	0.0133143017762399	-0.340928292961092	0.128699951537178	0.0243541350123262	-0.1156558280741	0.123086321255933	0.369548263960138	3.30960576992207	0.0879617968543574	4.19051285043801e-12	0.0459886957708568	0.0775980881279216	-5.27513638658187	-3.00128880242825	-2.64901648282755	-0.939631852621685	37.6254907048107	13	11	17	20	24	21	26	20	26	37	40	36	33	45	24	GNS	ssss	1	1	1	1	1	1	1	1	1	1	1	1	1	1	1	chr6:28109466-28109767	0.476921613500674	1	1.27796865158431e-14	1	1.66112860256721	0.471901500862293	0	Yes	No	ZKSCAN8	-99	0	-1.05377351349317	4.56849633733201	11.1797614062034	0.00158547724157961	-0.73042013982654	0.0104471131678864	-0.617760204020031	4.56849633733201	4.41368151506125	0.0407861435992854	-0.428198743678621	0.119248785905546	-0.596222888617494	4.56849633733201	4.23131800178367	0.0449936248026521	-0.413270214230522	0.128027009441786	-0.259195146953276	4.56849633733201	0.884741262524537	0.351491248162608	-0.179660385325484	0.532659051541695	ENS	ssss
chr6	28109727	28109848	None	122	0.122833029571947	1.08143408721876	1	1.05032554707114	1.0472301117483	1.21885716655484	1.25056863072446	1.23404510977577	1.35152703534709	1.13815254296764	1.4892085106926	1.88677895018912	1.30883852588798	1.25969543298345	1.42116316485134	1.00917146329766	0.41677885884429	0.491005829791929	0.415834618619886	0.172295940555405	0.500011187141092	0.737543983755243	0.504540902022608	0.47589984272901	0.313996250552328	1.25689163791939	0.442532880737165	0.017541716476091	1.32921354512752	0.360584596388538	0.00420261539475954	0.00815347731083688	0.0180205804158046	0.848826701346716	0.344584171287325	1.06018295599628	2.84022203237344	3.68627378551486	9	5	4	1	10	5	5	6	12	31	20	11	3	7	4	GNS	ssss	1	1	1	1	1	1	1	1	1	1	1	1	1	1	1	chr6:28109637-28109937	0.412672988449461	1	0.421238833059445	1	0.24772066532333	1	0.787879	Yes	No	ZKSCAN8	72	0	0.596183858622372	3.17775229574922	0.93936818598387	0.337170131601474	0.413243160699446	0.518706384456166	0.186363358885348	3.17775229574922	0.0884519784717548	0.7674037262078	0.12917723677106	0.863838204494923	0.603766092579664	3.17775229574922	1.04510283034223	0.311626693149349	0.418498764789289	0.492667250058269	1.69698463885033	3.17775229574922	10.6581928185835	0.00199549293163688	1.17626011787264	0.0124836023601004	ENS	ssss
chr6	28128192	28128260	None	69	0.0724099216263915	1.08143408721876	1	1.05032554707114	1.0472301117483	1.21885716655484	1.25056863072446	1.23404510977577	1.35152703534709	1.13815254296764	1.4892085106926	1.88677895018912	1.30883852588798	1.25969543298345	1.42116316485134	1.00917146329766	-0.678760095583959	0.818439211724735	0.426268316868125	-0.798931784662157	0.819629769942341	0.352674837378213	0.248718462247675	0.621633628265111	0.697492828812158	1.14717388523478	0.539581958932001	0.0594160629640532	0.636516231151492	0.462803038767975	0.199047779757728	0.000537644615568481	0.00174516704208542	-0.829334770206789	-0.974747152874108	0.400104580799163	2.12604195941872	1.37535015510261	0	1	2	0	1	2	4	2	3	12	11	5	6	1	0	GD	sssG	1	1	1	0.00383143508179997	1	0.342316537010979	1	1	1	1	0.0897126144838983	0.380463697231318	1	1	1	chr6:28128075-28128376	0.404946602998313	1	1.68716287669684	0.423436447632639	1.36873754087252e-14	1	0.878788	No	No	ZKSCAN8	18510	0	-0.904036807894477	2.15579626345183	0.769530422280538	0.384616059195934	-0.62663056451447	0.564616513310704	-1.11720167351985	2.15579626345183	1.20146111228965	0.27835401190921	-0.774385190117133	0.457187531144391	0.24655596141912	2.15579626345183	0.0886856995983981	0.767105763950773	0.17089956950791	0.863613169123828	1.52303667049499	2.15579626345183	4.86915537847627	0.0320272586699897	1.05568857404301	0.100031472047594	ENS	ssss
chr6	28129444	28129605	None	162	0.0407133107474325	1.08143408721876	1	1.05032554707114	1.0472301117483	1.21885716655484	1.25056863072446	1.23404510977577	1.35152703534709	1.13815254296764	1.4892085106926	1.88677895018912	1.30883852588798	1.25969543298345	1.42116316485134	1.00917146329766	-0.204683316958469	0.215008141930416	0.363549940135863	-0.292813528328497	0.214064804382249	0.201302359208537	0.188710667670351	0.198491759968431	0.364157079361699	-0.759452660240257	0.221293985384247	0.00641829903687964	2.87030873126081	0.143946210282601	2.20986919853028e-09	0.00384324466657715	0.00948983764912092	-0.951979376784304	-1.36787329039682	0.950722930263527	-3.43187212667154	19.9401479596142	16	16	13	18	16	12	28	24	27	12	10	16	21	32	13	GD	LLsL	1	1	0.0215521245910435	0.00314828755860772	1	1	0.20336655511479	0.0274555435853827	0.780883621896308	0.0042016754289679	1	0.749730076588559	0.00252081982171021	1	1	chr6:28129374-28129674	0.584080986091504	1	1.82629599697924e-14	1	1.77569160263815	0.39103923718729	0.090909	Yes	No	ZKSCAN8	19809	0	-0.286205234812439	4.1259586762086	0.646174165151438	0.425341889152945	-0.198382351571739	0.6026814211361	-0.470807551145025	4.1259586762086	1.76276140942869	0.19039381512052	-0.326338926662507	0.354055170828346	0.167897501075893	4.1259586762086	0.257773085503299	0.613917609157941	0.116377679493816	0.756503891530438	-1.17495568955828	4.1259586762086	10.4321161790184	0.00220656400738677	-0.814417223500186	0.0134717688808074	ENS	ssss
chr6	28134883	28135012	None	130	0.121551566126091	1.08143408721876	1	1.05032554707114	1.0472301117483	1.21885716655484	1.25056863072446	1.23404510977577	1.35152703534709	1.13815254296764	1.4892085106926	1.88677895018912	1.30883852588798	1.25969543298345	1.42116316485134	1.00917146329766	0.41147991082199	0.494486332786742	0.424758046232282	0.662134800462206	0.477646921233712	0.195801247269896	0.00740927298691109	0.50852211573093	0.988661661127499	0.330321787062811	0.479870094227324	0.506882121969417	1.77544205496577	0.360688116818828	0.000602729058809103	0.372348962038806	0.445096771927255	0.832136064313529	1.3862432081672	0.0145702079766212	0.688356684520396	4.92237468377027	8	4	16	14	15	11	12	4	6	7	15	16	15	5	2	GNS	ssss	1	1	1	1	1	1	1	1	1	1	1	1	1	1	1	chr6:28134797-28135097	1.07651481574006	1	0.443210439236184	1	3.70390276494979e-14	1	0.545455	No	Yes	ZKSCAN8	25232	0	0.592200974330776	3.35434550275176	1.17796892866827	0.283047218765515	0.41048243568223	0.462371939293247	0.885952750226605	3.35434550275176	2.91899511947647	0.0938302795059103	0.614095650928901	0.216828685012609	-0.0985551251372625	3.35434550275176	0.0303979847531404	0.862304076463178	-0.0683132071186261	0.922721988346074	0.373365629740951	3.35434550275176	0.508489535255625	0.479154413199782	0.258797333572929	0.64975931124771	ENS	ssss
chr6	28155680	28155750	None	71	0.0951289022956726	1.08143408721876	1	1.05032554707114	1.0472301117483	1.21885716655484	1.25056863072446	1.23404510977577	1.35152703534709	1.13815254296764	1.4892085106926	1.88677895018912	1.30883852588798	1.25969543298345	1.42116316485134	1.00917146329766	-2.18111178100186	0.89836602451479	0.0355798460410893	0.369981697889992	0.439724216594156	0.419792066768269	-0.482634085654241	0.499061012458051	0.356308207460498	-0.874182617208422	0.517198211304903	0.12186516152033	1.73291038987683	0.324896124531461	0.00033119072159134	0.000155848286011643	0.000597685935636462	-2.42786539281679	0.841394865071685	-0.967084331587232	-1.69022745651583	5.33373672085468	1	1	0	6	12	11	8	3	2	3	4	4	15	4	2	GD	LsLL	0.357407533630426	0.0234513495699044	1	1	0.863946240610224	1	0.301701797329236	0.0460292830203837	0.27044205789731	1	1	1	1	0.00980226196340774	1	chr6:28155564-28155865	1.1003555366847e-14	1	0.308037280803542	1	1.06416683696929	0.324331769074441	0.9090909	No	No	ZSCAN9	-37338	0	-2.95993550900592	2.58623846505028	10.9301569456435	0.00176936689395809	-2.05167095270672	0.0113742389263547	0.473015093847891	2.58623846505028	0.752288934796966	0.389953536156695	0.327869078662964	0.569716739362926	-0.780895396194353	2.58623846505028	1.59330586553543	0.212791482654445	-0.541275442184357	0.381843533938664	-1.31163365393503	2.58623846505028	4.28577722894099	0.0436897966448332	-0.909155169152607	0.125345367681207	ENS	ssss
chr6	28156738	28156881	None	144	0.0718566402855532	1.08143408721876	1	1.05032554707114	1.0472301117483	1.21885716655484	1.25056863072446	1.23404510977577	1.35152703534709	1.13815254296764	1.4892085106926	1.88677895018912	1.30883852588798	1.25969543298345	1.42116316485134	1.00917146329766	-1.77870170601717	0.715632438313759	0.0322379366595708	-1.20641016466409	0.553818067724563	0.0543968973931865	-1.54237448963998	0.611081111640193	0.0301792230853171	1.12033013541005	0.338334508964988	0.00786193036516485	1.33044242202455	0.281550351359047	0.000809774557340994	9.06176006555846e-12	2.17676283544828e-10	-2.48549619998824	-2.17835104156278	-2.52400943223415	3.31130909122245	4.72541559832012	1	1	0	0	1	3	1	0	2	12	22	20	3	7	4	GD	sssG	0.690433585530905	1	0.989416147345228	1.51697448756195e-11	0.350469406367693	0.0481807198365265	0.00748922439589537	1	0.123924051093542	0.103893343870733	0.798595565317457	2.56655325869808e-07	1	1	1	chr6:28156659-28156959	0.442305415904159	1	0.603596350449101	1	0.0662854321158777	1	0.969697	No	No	ZSCAN9	-36243	0	-2.39329366662859	2.55913650644549	6.57696049163196	0.0134250030089821	-1.65890475727558	0.0527899974236121	-1.71000263561247	2.55913650644549	4.5086689279311	0.0387653811496531	-1.18528350562486	0.114890165068384	-2.19043858781532	2.55913650644549	6.7326807249425	0.0124328348775883	-1.5182963313339	0.0498446429865663	1.50259741293234	2.55913650644549	8.1077941050293	0.00640875471315441	1.04152116029072	0.0302834506604706	ENS	ssss
chr6	28174737	28174815	None	79	0.0488568675732156	1.08143408721876	1	1.05032554707114	1.0472301117483	1.21885716655484	1.25056863072446	1.23404510977577	1.35152703534709	1.13815254296764	1.4892085106926	1.88677895018912	1.30883852588798	1.25969543298345	1.42116316485134	1.00917146329766	0.00965087927548823	0.426313433039969	0.982384391568218	-0.291521234598184	0.445238511740142	0.527399109248751	-0.089865115976164	0.419602548042169	0.834720561595244	0.683936500927715	0.358806342311439	0.0857489372195597	1.33515212995479	0.291915017170197	0.00102033612495789	0.0625582315710454	0.100490905958901	0.0226379900972612	-0.654752962538711	-0.214167231337053	1.90614384495486	4.57376993790063	4	6	2	2	6	2	4	7	2	14	11	10	8	3	3	GNS	ssss	1	1	1	1	1	1	1	1	1	1	1	1	1	1	1	chr6:28174625-28174926	1.17467657789192	0.400298978095782	1.06679343345221	0.931355585950712	0.606930648119563	0.99887162153116	0.666667	Yes	No	ZSCAN9	-18277	0.001	0.0227010597305355	2.6760005658455	0.00125849929450725	0.971843926457266	0.0157351755479437	0.987415997252015	-0.464893018750405	2.6760005658455	0.4975381720713	0.483902486899035	-0.322239285208845	0.653674919574924	-0.22501913557703	2.6760005658455	0.128528967543388	0.721492421695727	-0.155971379397254	0.834341847287118	0.884877049243213	2.6760005658455	2.68771103177484	0.107489821232241	0.613350031825137	0.238453247558475	ENS	ssss
chr6	28175577	28175626	None	50	0.0378774921567243	1.08143408721876	1	1.05032554707114	1.0472301117483	1.21885716655484	1.25056863072446	1.23404510977577	1.35152703534709	1.13815254296764	1.4892085106926	1.88677895018912	1.30883852588798	1.25969543298345	1.42116316485134	1.00917146329766	0.858845548558288	0.424625746891695	0.0706735151054925	-0.796879721626812	0.613964631543539	0.22345099001474	0.755590632113815	0.420376593875422	0.10248300996275	0.775403559787629	0.407200052205945	0.086019810031175	0.638521850773709	0.342275401568106	0.0916801675800824	0.0136476330536439	0.0278951911687545	2.02259414283078	-1.29792447428676	1.79741365985218	1.9042324665407	1.86552071182555	6	5	3	1	2	0	5	5	5	6	4	9	1	4	2	GNS	ssss	1	1	1	1	1	1	1	1	1	1	1	1	1	1	1	chr6:28175451-28175751	2.19350515255679e-14	1	0.439707510190262	1	0.844407479892298	1	0.30303	Yes	No	ZSCAN9	-17451	0.0035	1.20710261965524	2.31716943101285	2.88984772803403	0.095439243547911	0.836699777460552	0.219409777210434	-1.11547835960506	2.31716943101285	1.38600758773468	0.244731394445701	-0.773190679935883	0.419488783985618	0.954694539400613	2.31716943101285	1.84486302480955	0.180563747692248	0.661743828281511	0.341697955083305	1.00585189806165	2.31716943101285	2.19288886153897	0.145010454467479	0.6972034072023	0.293691065490806	ENS	ssss
chr6	28180523	28180595	None	73	0.0494443482967435	1.08143408721876	1	1.05032554707114	1.0472301117483	1.21885716655484	1.25056863072446	1.23404510977577	1.35152703534709	1.13815254296764	1.4892085106926	1.88677895018912	1.30883852588798	1.25969543298345	1.42116316485134	1.00917146329766	-0.860211768382509	0.390300226041981	0.0520894302330849	-0.765391918798463	0.369092439122536	0.0648784904866776	-1.51538942965817	0.452879455873107	0.00741363203841581	-1.62451797200025	0.435624712013346	0.00391571076839866	2.28220188055905	0.221346016939208	1.20013374060284e-06	7.86772315889637e-05	0.000330118457850832	-2.20397455852353	-2.07371335109999	-3.34612093793623	-3.72916854163793	10.3105622234253	6	3	4	5	9	2	5	1	2	2	3	4	18	9	9	GD	LLLL	1	1	1	0.586707221101684	0.0003561208962238	1	1	1	1	1	0.0180847456976777	1	1	0.0103870146739352	0.0324120342596833	chr6:28180408-28180709	1.83452239702914e-14	1	1.33839782331271	0.655161922873054	0.386848250751127	1	0.727273	Yes	No	ZSCAN9	-12494	0	-1.21240051099063	2.68007656571191	4.81473286490883	0.0329577503171266	-0.840371995902595	0.102157301297282	-1.14278309227616	2.68007656571191	4.63577249910445	0.0362292236395426	-0.792116878402799	0.109380255718862	-2.23325881179454	2.68007656571191	13.9740525604538	0.000482589615783584	-1.54797704885604	0.00420120094661723	-2.36642802238482	2.68007656571191	16.656007494516	0.00016360683113683	-1.64028291171409	0.00182292277032015	ED	ssLL
chr6	28180694	28180774	None	81	0.0407531452468128	1.08143408721876	1	1.05032554707114	1.0472301117483	1.21885716655484	1.25056863072446	1.23404510977577	1.35152703534709	1.13815254296764	1.4892085106926	1.88677895018912	1.30883852588798	1.25969543298345	1.42116316485134	1.00917146329766	0.0562225107608791	0.288153470084642	0.84921166095484	0.289019446219928	0.271115127056143	0.31146708133393	0.033860915090938	0.280206759006707	0.906209311357757	-0.298814875711005	0.285828837474087	0.320435134363866	1.98228932616328	0.199817469483172	1.71011793389643e-06	0.45657017881556	0.527218414573064	0.195113078958807	1.06603954326782	0.120842606405963	-1.04543291835658	9.92050060132616	7	11	6	11	16	7	7	12	9	10	7	8	12	11	4	GNS	ssss	1	1	1	1	1	1	1	1	1	1	1	1	1	1	1	chr6:28180583-28180884	0.341244346539371	1	1.88249945398349	0.24131150575325	0.921707293056065	1	0.121212	Yes	No	ZSCAN9	-12319	0.001	0.0922936441291025	3.25984989872018	0.0360322350141474	0.850228134045841	0.0639730792116903	0.915636887611717	0.36135965596652	3.25984989872018	0.616221200746973	0.436210114414473	0.250475426701305	0.612673620827872	-0.0474941797508426	3.25984989872018	0.010138242335166	0.92020572751869	-0.0329204567873038	0.956575045907952	-0.503147462332762	3.25984989872018	1.09647810858447	0.300145658105753	-0.348755244921845	0.480676536848362	ENS	ssss
chr6	28180840	28181028	None	189	0.0502374503037248	1.08143408721876	1	1.05032554707114	1.0472301117483	1.21885716655484	1.25056863072446	1.23404510977577	1.35152703534709	1.13815254296764	1.4892085106926	1.88677895018912	1.30883852588798	1.25969543298345	1.42116316485134	1.00917146329766	0.50502138266754	0.297446942246031	0.120383423853389	1.26840367212639	0.271430344197107	0.000876749048453383	0.350992359963805	0.296697587222828	0.264172099372824	-0.0956444533610806	0.306980599542518	0.761769574042175	1.82328570881408	0.222435867352879	9.51022947460568e-06	2.08083351927315e-06	1.36607405525713e-05	1.69785367048694	4.67303563968995	1.18299701473541	-0.31156513963298	8.19690515973112	6	15	11	17	30	31	11	16	6	9	7	10	7	11	5	GD	sGss	1	1.19392200485919e-07	1	0.106585992792998	0.543120271293472	6.77839567612658e-05	1	1	0.0017321818530214	1	0.167230165894997	0.00077274660627861	0.561252099520199	0.499866766539237	1	chr6:28180783-28181084	1.83389449418065	0.305899398596356	1.39307633108925	0.551634025241614	2.01511734241271	0.141759047576507	0.151515	Yes	No	ZSCAN9	-12119	0	0.725885925588141	3.6701916671588	2.43805293315922	0.124818387002668	0.503145782729566	0.264670159384439	1.75783152926602	3.6701916671588	17.9539352298384	9.87546188950809e-05	1.21843596841012	0.00123499522983733	0.399953086716108	3.6701916671588	0.746600112644637	0.391738262543311	0.277226354413518	0.571442760221985	-0.222598657801176	3.6701916671588	0.215286132919244	0.644697112151277	-0.154293632051313	0.779330587287949	ED	sGss
chr6	28183361	28183465	None	105	0.0708938244111311	1.08143408721876	1	1.05032554707114	1.0472301117483	1.21885716655484	1.25056863072446	1.23404510977577	1.35152703534709	1.13815254296764	1.4892085106926	1.88677895018912	1.30883852588798	1.25969543298345	1.42116316485134	1.00917146329766	0.483401468503767	0.43177726593075	0.289069945134983	0.964839568928774	0.396962833143359	0.035416626746421	-0.295582731720105	0.489914463298747	0.559720634235246	1.73314946119805	0.366913496747576	0.000812013258734982	0.773231350923829	0.32470685790365	0.0385253964182445	4.20248863944636e-07	3.2996337747898e-06	1.11956211372485	2.43055391682055	-0.603335385793378	4.72359146382232	2.38132128134254	4	4	3	5	13	2	2	2	2	15	22	20	3	3	2	GD	sssG	1	1	0.0755957171789774	4.30538899580625e-09	0.607145386612881	1	0.0479870789775535	0.00453153271879247	1	8.17900534367369e-07	1	0.831191771651457	0.000228685077196201	1	0.530383021485584	chr6:28183262-28183563	0.530919166470157	1	0.385788572265603	1	0.429635738658541	1	0.545455	Yes	No	ZSCAN9	-9640	0.003	0.681328941150673	2.87149738935525	0.945863391577137	0.335520947712465	0.472261234592482	0.5169845893792	1.2925655321042	2.87149738935525	4.21014318737662	0.0455119510445691	0.895938154266991	0.129097362745827	-0.501201859322202	2.87149738935525	0.41023191264997	0.524816958677617	-0.347406655680587	0.688129170973356	2.36004323264676	2.87149738935525	18.4976141041854	8.02013062579336e-05	1.63585731270868	0.00104993778911229	ED	sssG
chr6	2818355	2818410	None	56	0.0484655447305863	1.08143408721876	1	1.05032554707114	1.0472301117483	1.21885716655484	1.25056863072446	1.23404510977577	1.35152703534709	1.13815254296764	1.4892085106926	1.88677895018912	1.30883852588798	1.25969543298345	1.42116316485134	1.00917146329766	1.77568504547427	0.652293939440695	0.0214784707803033	0.897963267030609	0.707339780235011	0.233012793970539	1.38482248795313	0.664428150234998	0.0637434057975982	1.66050709001693	0.639841498430901	0.0267112686361718	-0.21130535847487	0.586665143924673	0.726203229301239	0.0124036748532002	0.0257373483550155	2.72221607178631	1.26949351941194	2.08423211368053	2.59518504831124	-0.36018052318786	6	2	7	1	5	1	6	2	4	8	8	4	1	2	0	GNS	ssss	1	1	1	1	1	1	1	1	1	1	1	1	1	1	1	chr6:2818232-2818532	2.24471781756954e-14	1	0.324267794437056	1	1.52599451095623	0.501466248296272	0.242424	No	Yes	SERPINB1	23857	0	2.43820599525765	2.29406643072676	8.41184713363722	0.00555431398269413	1.69003561123719	0.027195872826183	1.14607795928658	2.29406643072676	1.39651130319435	0.242975966669245	0.79440070618139	0.417453175432777	1.78189490540152	2.29406643072676	4.09296760544483	0.0485002826763323	1.2351154297332	0.135179665939784	2.1824301863003	2.29406643072676	7.15979157991576	0.010091001983741	1.51274533040297	0.0425927420764204	ENS	ssss
chr6	2818899	2818984	None	86	0.121243008242032	1.08143408721876	1	1.05032554707114	1.0472301117483	1.21885716655484	1.25056863072446	1.23404510977577	1.35152703534709	1.13815254296764	1.4892085106926	1.88677895018912	1.30883852588798	1.25969543298345	1.42116316485134	1.00917146329766	-0.527481447115661	0.660819668169873	0.443284276308165	0.391876363473698	0.548624128377069	0.491384852190109	0.0452068735873037	0.571041963249953	0.938462711132638	0.561260296180316	0.523456070470053	0.30881472442052	1.33642398930559	0.40756614296305	0.00830246747556107	0.196519713845417	0.261544447730204	-0.798222983550884	0.714289334362563	0.0791655893903475	1.0722204361415	3.27903583842771	2	5	0	3	10	7	1	10	4	5	13	13	8	3	3	GNS	ssss	1	1	1	1	1	1	1	1	1	1	1	1	1	1	1	chr6:2818791-2819091	0.510072568414311	1	0.338547675602307	1	1.65661475534964	0.249366023270518	0.333333	No	Yes	SERPINB1	23298	0.0015	-0.728873663409345	2.71314847677501	0.866818180199881	0.356373358426606	-0.505216724776586	0.537545796263689	0.502691161705694	2.71314847677501	0.60963317505419	0.438658074808949	0.348438961428705	0.614858108399917	-0.0242157470536292	2.71314847677501	0.0012691171449725	0.971725451783748	-0.0167850767953759	0.987356431572442	0.70672871458006	2.71314847677501	1.36421628038904	0.248424102213336	0.489867015931923	0.423774653418748	ENS	ssss
chr6	2819139	2819203	None	65	0.0551974960144763	1.08143408721876	1	1.05032554707114	1.0472301117483	1.21885716655484	1.25056863072446	1.23404510977577	1.35152703534709	1.13815254296764	1.4892085106926	1.88677895018912	1.30883852588798	1.25969543298345	1.42116316485134	1.00917146329766	-1.15814736550551	0.396081664321431	0.0151957475782309	-0.46409098658478	0.30880405921189	0.163778332375178	-0.412375920543916	0.3004364062127	0.199877673550586	0.441282866942637	0.247162227124598	0.104506287742566	1.40230208254865	0.194511585093197	2.89397237086866e-05	0.0110580861984557	0.0233395316978882	-2.92401156082208	-1.50286556390873	-1.37258971288575	1.78539768020532	7.20934993088849	2	1	1	2	4	3	3	3	4	7	16	7	8	4	3	GNS	ssss	1	1	1	1	1	1	1	1	1	1	1	1	1	1	1	chr6:2819020-2819321	2.70004384886757e-14	1	0.357287356025941	1	2.40297455544311	0.0153947717381324	0.969697	No	Yes	SERPINB1	23069	0	-1.59047245017274	2.44979510398823	4.41041751045504	0.0408575816403439	-1.1024314945955	0.119405137275196	-0.702658650987805	2.44979510398823	1.19815732804458	0.279007937107728	-0.487045862828252	0.457859178843451	-0.67386977041781	2.44979510398823	1.15226145948781	0.288300957226394	-0.467090931429683	0.468099815557787	0.538948023525834	2.44979510398823	1.04340534890496	0.312015891453099	0.373570302975287	0.493050211956983	ENS	ssss
chr6	28220013	28220177	None	165	0.0450020990761941	1.08143408721876	1	1.05032554707114	1.0472301117483	1.21885716655484	1.25056863072446	1.23404510977577	1.35152703534709	1.13815254296764	1.4892085106926	1.88677895018912	1.30883852588798	1.25969543298345	1.42116316485134	1.00917146329766	-0.177761549714519	0.105702523132655	0.123538447076771	-0.124129384691756	0.103191265495437	0.256719058048283	-0.0118463478446812	0.100985839423646	0.908939404504336	-0.131607057385524	0.0998369584733427	0.216825383012002	2.98830285755134	0.0714493617545316	1.4638305187292e-12	0.936075601947504	0.947809154842743	-1.68171529350752	-1.20290592518457	-0.117307019600882	-1.31821981957377	41.8240665020609	15	17	20	14	25	23	24	26	23	27	35	20	26	26	21	GNS	ssss	1	1	1	1	1	1	1	1	1	1	1	1	1	1	1	chr6:28219944-28220245	0.88351799842111	0.785108207132433	0.370451630811936	1	0.364941754062969	1	0	Yes	No	ZKSCAN4	-93	0	-0.24639109657921	4.39468714085919	0.612255808628388	0.437681012784637	-0.170785293908953	0.614016426370457	-0.231840876814422	4.39468714085919	0.5699029233552	0.453887885826996	-0.160699850102462	0.628323792047008	-0.117089862745188	4.39468714085919	0.151812314017401	0.698487099897053	-0.0811605082339782	0.818513348651952	-0.273218849607732	4.39468714085919	0.848033028472033	0.361592587265506	-0.189380875281431	0.542449941018592	ENS	ssss
chr6	28226976	28227199	None	224	0.0794289063890556	1.08143408721876	1	1.05032554707114	1.0472301117483	1.21885716655484	1.25056863072446	1.23404510977577	1.35152703534709	1.13815254296764	1.4892085106926	1.88677895018912	1.30883852588798	1.25969543298345	1.42116316485134	1.00917146329766	0.130858471388481	0.247213759605117	0.608123751674809	0.43288714585245	0.2361652577638	0.0967026521627491	0.669338070749593	0.230497010393705	0.0157284410802248	0.836283189151363	0.22509508116892	0.00400653836460119	2.31344191934781	0.17427198001124	1.12431471438638e-07	0.0239368542396699	0.0448539253520334	0.529333284674387	1.83298402970602	2.90389046524428	3.71524417507721	13.274893182476	14	16	6	14	23	18	22	23	28	32	48	30	11	20	7	GNS	ssss	1	1	1	1	1	1	1	1	1	1	1	1	1	1	1	chr6:28226937-28227237	0.589280507523613	1	1.24256176885218	0.758411165176837	0.393594301853195	1	0.272727	No	No	ZKSCAN4	-7086	0	0.183990592746268	4.24346368404236	0.213781629173655	0.645853031733538	0.127532560611629	0.780223459071347	0.555716839976037	4.24346368404236	2.21936936928861	0.142657164511226	0.385193560819072	0.290387733315913	0.844730788965383	4.24346368404236	5.51669534107304	0.0228867313272425	0.585522764703533	0.0783157042011725	1.10380888540445	4.24346368404236	10.2222487574869	0.00242357579653808	0.765102016795112	0.014483677584372	ENS	ssss
chr6	28234779	28234970	None	192	0.0788029202328134	1.08143408721876	1	1.05032554707114	1.0472301117483	1.21885716655484	1.25056863072446	1.23404510977577	1.35152703534709	1.13815254296764	1.4892085106926	1.88677895018912	1.30883852588798	1.25969543298345	1.42116316485134	1.00917146329766	-0.312771329235332	0.213690974414993	0.173998743502143	-0.546173467583813	0.216553831350105	0.0302774271494011	-0.680075384905053	0.218525108596853	0.0110209104207469	-0.348314971314632	0.206898251767698	0.12318422878237	3.25312321591759	0.145071883292772	6.99401812163139e-10	0.155695814212071	0.215203997514911	-1.46366186073878	-2.52211408211387	-3.11211553341311	-1.6835085281712	22.4242157893023	11	22	26	12	24	17	18	19	12	23	38	25	42	33	21	GNS	ssss	1	1	1	1	1	1	1	1	1	1	1	1	1	1	1	chr6:28234724-28235024	0.98492930366558	1	0.470581761027394	1	1.04986537639964	1	0.030303	Yes	No	PGBD1	-14439	0	-0.445482217020547	4.39961615067403	1.90130550919177	0.174154869000955	-0.308784742717385	0.333294690386124	-0.839354734059315	4.39961615067403	6.55953718847169	0.0135411476162559	-0.581796367402857	0.0531175571415325	-1.07560626644893	4.39961615067403	10.5606021200242	0.00208387614554027	-0.745553450981689	0.0128942777423333	-0.586044808006875	4.39961615067403	3.62145618284842	0.0628850781907446	-0.40621530635176	0.163033234837941	ENS	ssss
chr6	28235052	28235158	None	107	0.0717995994389505	1.08143408721876	1	1.05032554707114	1.0472301117483	1.21885716655484	1.25056863072446	1.23404510977577	1.35152703534709	1.13815254296764	1.4892085106926	1.88677895018912	1.30883852588798	1.25969543298345	1.42116316485134	1.00917146329766	0.626655738709993	0.258225143431592	0.0356459195113742	0.453591945802848	0.259756366905633	0.111359485676113	-0.201641989349318	0.280385829952132	0.488507823758219	0.020918211376807	0.264111827784512	0.938434395803239	2.22099324840094	0.192887734980057	4.30396749906742e-07	0.0406385801000589	0.0698913175520235	2.42678048458904	1.74622070367821	-0.719158986685394	0.0792020999297089	11.5144348013137	14	15	25	16	13	22	8	10	10	17	22	6	7	16	11	GNS	ssss	1	1	1	1	1	1	1	1	1	1	1	1	1	1	1	chr6:28234954-28235255	0.444723261462816	1	0.346352941176471	1	1.20110975533725	0.742596075542809	0.393939	Yes	No	PGBD1	-14209	0	0.903626015042338	3.79187420331415	4.94151174791772	0.030833766298377	0.626345824607215	0.0973413018382555	0.599996907069825	3.79187420331415	2.1424452891654	0.149618904046084	0.415886164480137	0.300146063239147	-0.389030070332101	3.79187420331415	0.757295370847968	0.388392666149778	-0.269655096403733	0.568273563554257	-0.049473705873115	3.79187420331415	0.0139724910835406	0.906385170327361	-0.0342925597378016	0.948483201532854	ENS	ssss
chr6	28237354	28237410	Common	57	0.103789204266312	1.08143408721876	1	1.05032554707114	1.0472301117483	1.21885716655484	1.25056863072446	1.23404510977577	1.35152703534709	1.13815254296764	1.4892085106926	1.88677895018912	1.30883852588798	1.25969543298345	1.42116316485134	1.00917146329766	-0.0309044249989787	0.530420940601339	0.954686208938933	0.350045506428783	0.490968360597002	0.492166380916276	0.121263975262071	0.502782344715785	0.81428436617472	0.188058187369947	0.483855785993489	0.705670175641356	1.45115818764726	0.363052620973277	0.00253013532120432	0.904645692522455	0.922301627129884	-0.0582639610041456	0.712969581182663	0.241185826305457	0.38866578185856	3.99710153243619	7	3	3	10	9	2	9	6	3	13	7	4	9	6	1	GNS	ssss	1	1	1	1	1	1	1	1	1	1	1	1	1	1	1	chr6:28237231-28237532	1.76451185884609e-14	1	0.277225555239894	1	0.262492990783374	1	0.090909	No	Yes	PGBD1	-11932	0.003	-0.0389487640756683	2.78613222471132	0.0035064702991158	0.953019814147317	-0.0269972260053439	0.976211137753239	0.43319067180324	2.78613222471132	0.505863119350237	0.480286036133297	0.300264892805284	0.65066953526554	0.0665636086008216	2.78613222471132	0.0113275433154666	0.915672240698945	0.0461383776295551	0.953877730796884	0.173323068242671	2.78613222471132	0.0841613608657778	0.772951735681347	0.120138396078406	0.867587196712668	ENS	ssss
chr6	28237464	28237542	Common	79	0.032476294094343	1.08143408721876	1	1.05032554707114	1.0472301117483	1.21885716655484	1.25056863072446	1.23404510977577	1.35152703534709	1.13815254296764	1.4892085106926	1.88677895018912	1.30883852588798	1.25969543298345	1.42116316485134	1.00917146329766	0.197621731875571	0.161647718272962	0.249532889712532	0.153716860456165	0.159525536999805	0.357975141219722	0.514813916892268	0.149250360488496	0.00623316129732221	0.1081155841623	0.15328838614234	0.496718367010602	1.95513857538387	0.115133729163685	1.05555385975756e-08	0.414544949922655	0.486394888864121	1.22254575559094	0.963587795077304	3.44933114538071	0.705308385606632	16.9814579062601	11	6	10	8	10	11	18	14	12	9	17	11	9	9	8	GNS	ssss	1	1	1	1	1	1	1	1	1	1	1	1	1	1	1	chr6:28237352-28237653	1.77822720044251e-14	1	1.81440678752773e-14	1	2.15855943216375e-16	1	0.090909	No	Yes	PGBD1	-11811	0.004	0.287750169215203	3.4499355693305	0.411396669025004	0.524231519375855	0.199453218497165	0.687641364527397	0.164430813934947	3.4499355693305	0.137481133300115	0.712386113293073	0.113974755076185	0.82807513639378	0.631667845471043	3.4499355693305	2.28059754313403	0.137382875477774	0.437838786138629	0.282890600573682	0.0649276051869323	3.4499355693305	0.0230061829212308	0.880059818720504	0.0450043864758313	0.933046910673711	ENS	ssss
chr6	28249172	28249479	None	308	0.0615518679633849	1.08143408721876	1	1.05032554707114	1.0472301117483	1.21885716655484	1.25056863072446	1.23404510977577	1.35152703534709	1.13815254296764	1.4892085106926	1.88677895018912	1.30883852588798	1.25969543298345	1.42116316485134	1.00917146329766	-0.773121807780356	0.209867028157189	0.00421936204139584	0.0323910046409824	0.185537519191679	0.864894134346015	0.362323700505926	0.179917720218477	0.0717150078760167	0.07448256724501	0.180802729111118	0.68906394390787	3.12821304275594	0.131108727919177	3.80003957230291e-10	0.00189448225830877	0.00518333025790868	-3.68386503858669	0.174579269907771	2.01382998887464	0.411954883707726	23.8596857158461	10	10	13	25	23	35	35	37	49	50	36	28	32	29	23	GD	Lsss	6.17495529472165e-06	1	0.00274171263138663	1	1	0.000814645768221386	0.857310755261274	0.00226053179935985	0.00586392066884744	1	0.00165262228686744	1	0.0132931433567722	1	0.000323197238012455	chr6:28249172-28249479	0.42206952926158	1	1.30219567689076	0.314640414457231	0.630788804071247	1	0.030303	Yes	No	PGBD1	12	0	-1.09851069007929	4.70580979437321	10.1095041542617	0.00254932648207649	-0.761429587643416	0.0150478003030434	-0.000180507166294799	4.70580979437321	3.82675163800842e-07	0.999508918419892	-0.000125118033388155	0.999761104539459	0.418117269399845	4.70580979437321	2.10293692122969	0.153347360913541	0.289816806427925	0.305283119762383	0.0182565053733093	4.70580979437321	0.00394771677460175	0.950155175230861	0.0126544452263868	0.974466899559092	ENS	ssss
chr6	28303284	28303562	None	279	0.0526731129839044	1.08143408721876	1	1.05032554707114	1.0472301117483	1.21885716655484	1.25056863072446	1.23404510977577	1.35152703534709	1.13815254296764	1.4892085106926	1.88677895018912	1.30883852588798	1.25969543298345	1.42116316485134	1.00917146329766	0.00259411917017773	0.158483255533819	0.987262453230873	-0.0601164399001443	0.157825017754893	0.711240268732183	-0.495565487416339	0.16363312790409	0.0127093079441027	-0.855264663780051	0.166343763562379	0.000436776402930844	3.59185503276792	0.11073897133969	1.82845963568113e-11	0.000585142694326962	0.00187828335215963	0.0163684116750376	-0.380905643194713	-3.02851564205755	-5.14154931609039	32.4353295801345	43	38	33	46	37	36	32	24	26	17	35	21	56	45	33	GD	ssLL	0.0803355428918638	0.434871940446017	0.679267778037518	2.3218043287272e-06	0.0748748242416252	0.000919532886740765	1	0.363225436555061	1	0.0905873060920493	1.88036911051265e-08	0.337250849917106	1	0.000941916301707707	0.000104420224010985	chr6:28303272-28303573	1.75729631250813e-14	1	1.36065778370128e-14	1	0.726440104494354	1	0	Yes	No	ZKSCAN3	-14304	0.017	0.0135050188770631	5.00885442054201	0.00254920516351227	0.959936147763456	0.00936096575804509	0.980490922467368	-0.135381410593743	5.00885442054201	0.258649790579589	0.613317103837098	-0.0938392430532815	0.756110869885247	-0.814917839855012	5.00885442054201	8.6033605499355	0.00507862172572796	-0.564858003083503	0.0254300164960026	-1.31034454988694	5.00885442054201	21.5805329222795	2.55226194327767e-05	-0.908261630316222	0.000428672055092896	ED	sssL
chr6	28303694	28303823	None	130	0.0596161674170712	1.08143408721876	1	1.05032554707114	1.0472301117483	1.21885716655484	1.25056863072446	1.23404510977577	1.35152703534709	1.13815254296764	1.4892085106926	1.88677895018912	1.30883852588798	1.25969543298345	1.42116316485134	1.00917146329766	-0.700798603460704	0.294459651484278	0.0386158515351931	-0.307448721732985	0.269567849399493	0.280646697097335	-0.456623032824686	0.273316521168701	0.125739549019222	-0.664285773716626	0.272735150914928	0.0351096138104249	2.81454120560603	0.182239002813343	2.64039122283093e-08	0.0963021048360155	0.144289966048439	-2.37994781263987	-1.1405244446542	-1.67067483104266	-2.43564414593494	15.4442307198575	9	4	13	14	19	10	16	8	15	9	16	15	26	23	13	GNS	ssss	1	1	1	1	1	1	1	1	1	1	1	1	1	1	1	chr6:28303608-28303908	0.467562910891813	1	1.34919016930534e-14	0.998871621018033	0.0786573347205145	1	0.333333	Yes	No	ZKSCAN3	-13968	0	-0.993780543707628	3.7718651552164	5.5592259886145	0.0223936242052812	-0.688836181966272	0.077051410358622	-0.496045413419059	3.7718651552164	1.62150060398885	0.208852481527998	-0.343832479741113	0.377017914335831	-0.75831541456489	3.7718651552164	3.6962658454907	0.0603201464604001	-0.5256241915808	0.158259100412713	-1.0384113661613	3.7718651552164	6.99111555826074	0.0109543746378096	-0.719771910716103	0.0453146220857851	ENS	ssss
chr6	28303894	28304055	None	162	0.0427343819112157	1.08143408721876	1	1.05032554707114	1.0472301117483	1.21885716655484	1.25056863072446	1.23404510977577	1.35152703534709	1.13815254296764	1.4892085106926	1.88677895018912	1.30883852588798	1.25969543298345	1.42116316485134	1.00917146329766	-0.263285554168117	0.197276040136764	0.211596136430255	0.087362368416844	0.182448973955046	0.642355962135949	0.00636131566172406	0.183064637308668	0.972963719606303	-0.321516708843626	0.186000972838086	0.114577916523264	2.586571941961	0.12985228346651	2.23253627087165e-09	0.46642899291163	0.536573905807585	-1.33460482066444	0.478831787995526	0.0347490140927555	-1.72857541515929	19.9193412153441	12	9	11	14	24	13	17	21	12	18	16	11	21	16	12	GNS	ssss	1	1	1	1	1	1	1	1	1	1	1	1	1	1	1	chr6:28303824-28304124	0.516666950473622	1	1.00824775270634	1	0.482099129921328	1	0.181818	Yes	No	ZKSCAN3	-13752	0	-0.367144624420722	3.8676985091044	0.889997774098271	0.350077065763641	-0.254485261274963	0.531273605323754	0.0692451581890125	3.8676985091044	0.0363540813309637	0.849568915727099	0.0479970861661414	0.915270370059195	-0.0901367652051451	3.8676985091044	0.0613245441671111	0.805442762745783	-0.0624780446667401	0.888407995292952	-0.54486814571424	3.8676985091044	2.17885333084551	0.14627598412136	-0.377673818978751	0.295447381552528	ENS	ssss
chr6	2831741	2831831	None	91	0.100438147758891	1.08143408721876	1	1.05032554707114	1.0472301117483	1.21885716655484	1.25056863072446	1.23404510977577	1.35152703534709	1.13815254296764	1.4892085106926	1.88677895018912	1.30883852588798	1.25969543298345	1.42116316485134	1.00917146329766	-2.34596525905189	0.601655171595363	0.00296493034332318	-2.46592009131432	0.602706111636284	0.00217425472051217	-2.92695250143307	0.710044587121038	0.00206977485171699	-2.21792402411725	0.496327149108032	0.00119988690135237	2.30307689399134	0.226964478098921	1.38994585934674e-06	5.31262897215778e-10	8.49717651893296e-09	-3.89918572931282	-4.09141378145247	-4.12220944222778	-4.46867359180968	10.1473010811302	1	1	1	0	2	1	1	1	0	2	0	3	15	19	4	GD	LLLL	1	1	1	1	8.92660635901473e-11	1	0.487200874458731	1	0.292010728206836	1	0.698026130523443	0.00820478358918714	0.882543119630579	0.0664138329150702	0.0318499873798355	chr6:2831635-2831936	1.34763699467306	0.661040605147153	0.359111492270215	1	0.792077072313959	1	0.848485	No	No	SERPINB1	10454	0	-3.25993942952407	2.19934496983431	18.2790554526513	8.71788839097763e-05	-2.2596178243708	0.00112124251677171	-3.47377412219791	2.19934496983431	21.3774832989534	2.74736279675481e-05	-2.40783673870358	0.000454089648385217	-4.08997983551	2.19934496983431	26.2787095381541	4.94190583747137e-06	-2.83495799153079	0.000118534041195337	-3.18421710213738	2.19934496983431	22.5301401351249	1.8141085140982e-05	-2.20713110663728	0.000328733678928277	ED	LLLL
chr6	28317603	28317846	None	244	0.0635682872167447	1.08143408721876	1	1.05032554707114	1.0472301117483	1.21885716655484	1.25056863072446	1.23404510977577	1.35152703534709	1.13815254296764	1.4892085106926	1.88677895018912	1.30883852588798	1.25969543298345	1.42116316485134	1.00917146329766	0.442626625784354	0.11369793842306	0.00299487975252751	-1.4795643078891	0.158314627294696	2.94484348921056e-06	0.0571809515862581	0.116177936188881	0.633214637898303	0.561192840297482	0.109460984646456	0.000446199926005742	2.70519373476177	0.0828382444461866	1.70941116060064e-11	1.89571712110731e-08	2.09501925236207e-07	3.89300485060143	-9.34572081665551	0.492184260299595	5.12687549915668	32.6563382993844	29	23	21	3	4	5	21	21	17	37	51	35	19	26	11	GD	sLss	9.504966351883e-12	3.15271284031554e-34	0.929004432072832	1.72883236675415e-19	1	1.41942297770189e-14	8.8845642421305e-11	1.75779443038378e-33	1.26075677710583e-29	3.98292401650651e-11	4.01478010765878e-15	5.48408737299644e-13	0.32421519364369	3.22489104826329e-32	5.19035251627951e-09	chr6:28317574-28317874	0.509510464222755	1	0.72346484697303	0.846892029206955	0.252717049032839	1	0	Yes	No	ZKSCAN3	-2	0.001	0.638799062330728	4.29749402877843	4.05382793964384	0.0495455646982432	0.442781768998881	0.137315622070941	-2.16028807633779	4.29749402877843	25.4949766397572	6.44748158176888e-06	-1.49739758931081	0.000145960216200862	-0.0244486245732221	4.29749402877843	0.00564921655390844	0.940390479990039	-0.0169464951914975	0.968811978621863	0.713203984122775	4.29749402877843	5.611885741327	0.021798798921532	0.494355330758822	0.0755383630327905	ED	sLss
chr6	28317907	28318021	None	115	0.120603192721246	1.08143408721876	1	1.05032554707114	1.0472301117483	1.21885716655484	1.25056863072446	1.23404510977577	1.35152703534709	1.13815254296764	1.4892085106926	1.88677895018912	1.30883852588798	1.25969543298345	1.42116316485134	1.00917146329766	-0.115336562812101	0.439949086100774	0.798520132914742	-0.915900699897823	0.509558924224098	0.10247890688494	-0.147679229251461	0.429921972852823	0.73833307853707	0.492417579457319	0.388860597299379	0.234104485462902	1.60981808922593	0.297992501467716	0.000300477609998952	0.0520202652093566	0.086069167625188	-0.262158887143777	-1.7974382477796	-0.343502399450555	1.26630875660105	5.40221005997472	8	4	2	3	3	1	7	4	5	17	17	5	5	12	2	GNS	ssss	1	1	1	1	1	1	1	1	1	1	1	1	1	1	1	chr6:28317813-28318114	0.498066915357476	1	0.337475794621027	1	0.425302937858512	1	0.69697	Yes	No	ZKSCAN3	237	0	-0.16770222518925	2.80063527777965	0.0758679139837454	0.784128090324227	-0.116242324563558	0.874911567066362	-1.35033293181751	2.80063527777965	3.80959363906493	0.0566506077126079	-0.93597946450655	0.151272807133918	-0.32631610052119	2.80063527777965	0.303223995505072	0.584354357459772	-0.226185085047579	0.735358577740418	0.606586122635436	2.80063527777965	1.35647299801847	0.249753047544614	0.420453460671542	0.425318356190991	ENS	ssss
chr6	28351455	28351560	None	106	0.0404739233200283	1.08143408721876	1	1.05032554707114	1.0472301117483	1.21885716655484	1.25056863072446	1.23404510977577	1.35152703534709	1.13815254296764	1.4892085106926	1.88677895018912	1.30883852588798	1.25969543298345	1.42116316485134	1.00917146329766	-2.05219507665334	0.437626337433828	0.000855244027030733	-1.28772314427186	0.318563489592907	0.00235258006790831	-0.651487169371408	0.263740647504252	0.0330945964997424	-1.50101671146542	0.311636875233309	0.000705863713633654	2.51858547170142	0.165120610777279	2.97684478433802e-08	2.13419295993338e-07	1.81391242538366e-06	-4.68937744626407	-4.04228100940709	-2.47018112504219	-4.81655680298319	15.2530048177849	3	0	2	5	6	1	7	7	10	4	6	3	13	21	12	GD	LLLL	0.0700868806143029	1	0.394888137103251	1	8.92221775895166e-09	0.0076516572431852	1	0.000519365880292176	1	0.714607471454348	1	0.207051092034948	2.17924592313133e-07	0.0206460262337811	1	chr6:28351357-28351657	1.69858954475948e-14	1	0.758535057396148	1	0.418464476471817	1	0.333333	Yes	No	ZSCAN12	16003	0	-2.87875992584719	2.88333666241027	20.9381264308439	3.22472343951832e-05	-1.99540432610994	0.00051481710457505	-1.87896395472582	2.88333666241027	12.555410689772	0.000875177909309842	-1.30239856759197	0.00662983234162133	-1.02711933084824	2.88333666241027	4.74770236815806	0.0341441059860174	-0.711944868276078	0.104807930766519	-2.2111677828223	2.88333666241027	18.2477616122604	8.82287020128356e-05	-1.53266471440826	0.00113170823032086	ED	LLsL
chr6	28367839	28367887	None	49	0.0453851216740728	1.08143408721876	1	1.05032554707114	1.0472301117483	1.21885716655484	1.25056863072446	1.23404510977577	1.35152703534709	1.13815254296764	1.4892085106926	1.88677895018912	1.30883852588798	1.25969543298345	1.42116316485134	1.00917146329766	0.701870202869354	0.392359400972398	0.103922084834991	1.04254081589919	0.368302691677358	0.0178316189292601	0.67988829192693	0.383352758648763	0.10654014601975	0.700883377081082	0.370891178576386	0.0881014657701596	0.639980439791156	0.307991868921951	0.0644229707938933	0.255543300200446	0.325801280464673	1.78884512803793	2.83066303738145	1.77353175786028	1.88972781658309	2.07791342684224	5	2	5	3	10	6	5	7	2	4	9	5	2	3	2	GNS	ssss	1	1	1	1	1	1	1	1	1	1	1	1	1	1	1	chr6:28367712-28368013	1.34015003877176e-14	1	0.555960198506191	1	0.622205294051669	0.7114167269849	0.606061	Yes	No	ZSCAN12	-352	0.001	0.984221577278325	2.49600940019077	1.91997811725951	0.172094148794018	0.682210411336733	0.330595228490064	1.39663114547447	2.49600940019077	4.52479367873164	0.0384332462731656	0.968070940767836	0.114178236375158	0.844994415071791	2.49600940019077	1.49315712803387	0.227536214211347	0.585705496395912	0.399532574668886	0.888640673364836	2.49600940019077	1.78047890633055	0.188219550368805	0.615958777273727	0.351382575593732	ENS	ssss
chr6	28410943	28410988	None	46	0.038828230484637	1.08143408721876	1	1.05032554707114	1.0472301117483	1.21885716655484	1.25056863072446	1.23404510977577	1.35152703534709	1.13815254296764	1.4892085106926	1.88677895018912	1.30883852588798	1.25969543298345	1.42116316485134	1.00917146329766	-1.62873343437267	0.524360245163171	0.011133724290322	-2.14853060455028	0.620416754963316	0.00609162363570899	-0.698900329131138	0.356931224160474	0.0786864180467559	-1.33263261004132	0.405043847515804	0.0081487211057344	1.58481756120466	0.213262570860486	2.23274001835848e-05	0.00136705649873517	0.00391120589958157	-3.10613447414542	-3.46304413503036	-1.9580812263623	-3.29009468533977	7.43129727270067	2	0	1	1	0	1	2	2	5	3	1	2	6	7	5	GD	LLLL	1	0.635148876002678	1	1	3.08994515391118e-05	0.0489097088164829	1	1	1	0.210127646088857	1	0.212592844508593	0.000580500052971293	1	1	chr6:28410815-28411115	0.44351312484675	1	0.782224068379171	0.680186471916928	0.373930276652014	1	0.9090909	Yes	No	ZSCAN23	278	0	-2.23256886124008	1.94838773038182	7.33724488291342	0.00926016671491156	-1.54749881157449	0.0399396564538279	-2.94523877594743	1.94838773038182	11.3161419035215	0.00149359132828782	-2.04148395362379	0.00998274852749909	-1.0746272940046	1.94838773038182	2.66780921000281	0.108766279720266	-0.744874878992052	0.240513521349667	-1.92200547255603	1.94838773038182	7.50899051026509	0.008524870293193	-1.332232674323	0.0375372442608924	ED	sLss
chr6	28411155	28411424	None	270	0.0629279587119796	1.08143408721876	1	1.05032554707114	1.0472301117483	1.21885716655484	1.25056863072446	1.23404510977577	1.35152703534709	1.13815254296764	1.4892085106926	1.88677895018912	1.30883852588798	1.25969543298345	1.42116316485134	1.00917146329766	-0.774682850807837	0.126782256296768	0.00011412593684967	-0.776084043827694	0.125094549673519	0.000100927641470743	-0.495050081573037	0.120889974373584	0.00216164625042293	-0.557914840398122	0.119367348627945	0.000875555059182618	3.75836093379292	0.0825984649567374	6.32767511465165e-13	0.00711759458997515	0.0160519014312404	-6.11034125307316	-6.20397967659804	-4.09504662515018	-4.67393174776031	45.5015833013536	22	16	24	15	25	30	33	32	32	43	44	28	53	65	41	GNS	ssss	1	1	1	1	1	1	1	1	1	1	1	1	1	1	1	chr6:28411139-28411439	0.973754165804443	1	1.46117526265175	0.611145657458707	1.15705858936778	0.821929147793037	0	Yes	No	ZSCAN23	-46	0	-1.10577696914746	4.91190853962125	16.0933371607837	0.000204377076545601	-0.766466188492684	0.00216311777073544	-1.167574146442	4.91190853962125	18.5897515069967	7.74369948033763e-05	-0.809300727700956	0.0010216105346026	-0.81623247914639	4.91190853962125	9.88273212239559	0.00282351794368549	-0.565769241601775	0.0162637823101754	-0.890409563069907	4.91190853962125	12.194080296566	0.00102128924905437	-0.617184878185519	0.00747057217460092	ED	LLsL
chr6	2841616	2841734	Common	119	0.0959680066324984	1.08143408721876	1	1.05032554707114	1.0472301117483	1.21885716655484	1.25056863072446	1.23404510977577	1.35152703534709	1.13815254296764	1.4892085106926	1.88677895018912	1.30883852588798	1.25969543298345	1.42116316485134	1.00917146329766	-0.0908831432729197	0.358269766048086	0.804887967959333	-0.179623434942916	0.35711220683761	0.625864684892553	0.0496245795588617	0.345352105635785	0.888597524503387	0.16759711235476	0.334934211497168	0.627629924038214	2.38950479241576	0.245956343216812	2.07026500368088e-06	0.868426324321297	0.892186414473183	-0.253672377313361	-0.502988784767575	0.143692708829744	0.500388155648822	9.71515823159479	6	15	10	11	5	16	18	17	8	22	12	24	15	19	7	GNS	ssss	1	1	1	1	1	1	1	1	1	1	1	1	1	1	1	chr6:2841524-2841825	2.22571746824194	0.219983018830072	1.15132549517652	0.918221517370328	1.84256153343498e-14	1	0.242424	Yes	No	SERPINB1	565	0	-0.134409827157444	3.7331507858294	0.0855335936500809	0.771160969970279	-0.0931657927337319	0.866414052803248	-0.311288820760014	3.7331507858294	0.464034491406124	0.498930967669563	-0.215768968449634	0.666404637002809	-0.0351012467357468	3.7331507858294	0.00645719116585469	0.936278833188279	-0.0243303302090219	0.966386893380514	0.127144387803122	3.7331507858294	0.0905958629672719	0.76468645768517	0.0881297739297545	0.862111579239254	ENS	ssss
chr6	2842248	2842288	None	41	0.0383566995785224	1.08143408721876	1	1.05032554707114	1.0472301117483	1.21885716655484	1.25056863072446	1.23404510977577	1.35152703534709	1.13815254296764	1.4892085106926	1.88677895018912	1.30883852588798	1.25969543298345	1.42116316485134	1.00917146329766	-0.780141016772834	0.409334901384995	0.085787036607553	-0.202519670722816	0.337931083700895	0.562308342719782	-0.255035789945404	0.337547010436196	0.467338768873499	0.341971829638583	0.29015362347325	0.265845426950792	1.58481668540634	0.226351711740765	3.70857689081376e-05	0.0823299409182624	0.126491443843192	-1.90587466188006	-0.599292815875049	-0.755556358256093	1.1785888645644	7.00156704457083	1	2	4	5	2	7	5	2	7	11	11	10	6	7	5	GNS	ssss	1	1	1	1	1	1	1	1	1	1	1	1	1	1	1	chr6:2842117-2842418	3.54361018383152	0.0186051362746962	1.63852080272683e-14	1	0.633157581866584	1	0.969697	Yes	No	SERPINB1	-28	0	-1.08522470690342	2.69226176150719	2.60347458779758	0.113011418377665	-0.752220445864097	0.246981175374813	-0.332312971584801	2.69226176150719	0.320033246945985	0.574152878208764	-0.230341799317502	0.727853853706309	-0.455865645676026	2.69226176150719	0.604611977818241	0.440538222403146	-0.315981987014476	0.616547752704288	0.401557489523113	2.69226176150719	0.603586969956067	0.440923573055633	0.278338441695675	0.616888072570943	ENS	ssss
chr6	28457244	28457368	None	125	0.0521676219372702	1.08143408721876	1	1.05032554707114	1.0472301117483	1.21885716655484	1.25056863072446	1.23404510977577	1.35152703534709	1.13815254296764	1.4892085106926	1.88677895018912	1.30883852588798	1.25969543298345	1.42116316485134	1.00917146329766	0.168073804524529	0.235520295083858	0.491776566091707	0.459525197798019	0.2219842108472	0.0652749550803384	-0.0473419126716045	0.237269101644183	0.845848283774408	-0.00223963627942445	0.22746841870655	0.992337874678526	2.02314337814034	0.166818115382273	2.64414269392091e-07	0.419513730473994	0.491287568379916	0.713627691680184	2.07008055232508	-0.199528351325746	-0.00984592187416457	12.1278397942825	8	9	11	14	14	14	12	11	4	9	20	7	9	12	7	GNS	ssss	1	1	1	1	1	1	1	1	1	1	1	1	1	1	1	chr6:28457155-28457456	0.434815639531076	1	0.362005374647765	1	0.360011941302249	1	0.121212	Yes	No	GPX6	26264	0	0.247352002499899	3.43553433274782	0.290644199167105	0.592233763358539	0.171451343138662	0.740928842098489	0.605817107556157	3.43553433274782	1.96002484729158	0.167770749258793	0.419920420037531	0.324827798616696	-0.168218759712189	3.43553433274782	0.133357787664142	0.716537282334281	-0.116600359011795	0.830888088920286	-0.0883791945058109	3.43553433274782	0.039813550971705	0.84266606264091	-0.0612597894918619	0.911277029061473	ENS	ssss
chr6	2846635	2846732	None	98	0.032510994530488	1.08143408721876	1	1.05032554707114	1.0472301117483	1.21885716655484	1.25056863072446	1.23404510977577	1.35152703534709	1.13815254296764	1.4892085106926	1.88677895018912	1.30883852588798	1.25969543298345	1.42116316485134	1.00917146329766	0.333607671293552	0.215489067680876	0.152628362173559	0.0501919689012702	0.222247493722591	0.825876112223968	0.278618087845127	0.211319889100545	0.216746028432677	-0.439398247102699	0.231855074101121	0.087319043706381	1.98888246340273	0.157307075621525	1.78511525112103e-07	0.0978076905893675	0.146133476246998	1.5481419771494	0.225838177342597	1.31846599499474	-1.89514181997613	12.6433121685379	16	9	7	8	13	6	12	14	10	7	8	7	9	11	7	GNS	ssss	1	1	1	1	1	1	1	1	1	1	1	1	1	1	1	chr6:2846533-2846833	1.89122099246869e-14	1	0.431300818339973	1	2.91108623129515	0.00810070706818589	0	No	No	SERPINB1	-4444	0	0.485076205227534	3.31501495653084	1.17088843162616	0.284481765444073	0.336229204010182	0.463941601890495	0.0168298249213529	3.31501495653084	0.0013364314975029	0.970985626337173	0.0116655456935533	0.987015387969885	0.297152187324611	3.31501495653084	0.454571233585787	0.503320515114889	0.205970200841275	0.670034982263561	-0.705798462278167	3.31501495653084	2.22190320255678	0.142434310699844	-0.489222214171656	0.290091455905997	ENS	ssss
chr6	2846733	2846852	None	120	0.0432442636567905	1.08143408721876	1	1.05032554707114	1.0472301117483	1.21885716655484	1.25056863072446	1.23404510977577	1.35152703534709	1.13815254296764	1.4892085106926	1.88677895018912	1.30883852588798	1.25969543298345	1.42116316485134	1.00917146329766	0.510645833854399	0.231985346130696	0.0523347797736962	0.205047344141178	0.238415764285066	0.409911326708292	0.43697403015191	0.229087644398139	0.0855637967238128	-0.112496944717299	0.239777158162181	0.649007978861275	2.17964098722367	0.173025613594815	1.84786192876861e-07	0.112159336918072	0.1638004382202	2.20119866349968	0.860041049533995	1.90745350453068	-0.469172900286056	12.597215764412	12	20	14	14	14	10	23	16	12	11	15	11	13	15	5	GNS	ssss	1	1	1	1	1	1	1	1	1	1	1	1	1	1	1	chr6:2846642-2846942	0.943343774964429	0.168700858456427	1.77062794733638e-14	1	1.13092095045815	0.824005591825822	0	No	No	SERPINB1	-4553	0	0.739091186230191	3.74808264449617	3.33130959435787	0.0740322840091672	0.512298971912163	0.183193032222202	0.243387200266925	3.74808264449617	0.341512481891644	0.561621569285419	0.168703151649398	0.718376899539096	0.523847655154256	3.74808264449617	1.71770445935655	0.196060024743638	0.363103525213111	0.361179301678977	-0.245012782787411	3.74808264449617	0.344317143556701	0.560024635174606	-0.16982991959024	0.717115824435744	ENS	ssss
chr6	2846995	2847046	None	52	0.036078917315664	1.08143408721876	1	1.05032554707114	1.0472301117483	1.21885716655484	1.25056863072446	1.23404510977577	1.35152703534709	1.13815254296764	1.4892085106926	1.88677895018912	1.30883852588798	1.25969543298345	1.42116316485134	1.00917146329766	1.77570640379703	0.51045050380334	0.00593404625881027	2.18534179243146	0.493507214177226	0.00127773270531177	2.7331722031915	0.482038522263108	0.000206661362999913	1.63584222527353	0.501026525448717	0.00850217524177841	-0.614152640245753	0.462471134724732	0.213697486640394	7.70854011994511e-06	4.34135691574744e-05	3.47870438086814	4.42818611289169	5.67002859099229	3.26498127780456	-1.32798048166034	3	4	3	2	9	6	9	12	10	4	5	4	1	1	0	GD	ssGs	1	0.0525416557349741	2.07437669504898e-10	1	0.000149001797128468	0.268823420647945	0.000101544760966108	1	7.25722963561521e-09	0.930108910037362	0.000864195958990222	2.66864945240492e-06	0.908115446420361	0.00567173794234642	3.08393655010152e-05	chr6:2846870-2847170	0.521210392413846	1	0.982308215475298	1	0.5991357072574	1	0.242424	No	No	SERPINB1	-4781	0	2.37816416823286	2.54205952576641	6.82623415675378	0.0118745130902274	1.6484177881193	0.0481542821599111	2.88346983352653	2.54205952576641	12.0345287674602	0.0010937534322213	1.99866898533857	0.00787262109929368	3.6248845878397	2.54205952576641	23.0404063652535	1.51319770147587e-05	2.51257853191629	0.000284517943685838	2.09187782515265	2.54205952576641	5.61988656628652	0.0217099158270989	1.44997921658043	0.0753052347468223	ED	sGGs
chr6	28510607	28510682	None	76	0.131764950240768	1.08143408721876	1	1.05032554707114	1.0472301117483	1.21885716655484	1.25056863072446	1.23404510977577	1.35152703534709	1.13815254296764	1.4892085106926	1.88677895018912	1.30883852588798	1.25969543298345	1.42116316485134	1.00917146329766	1.11197372180976	0.660017846727597	0.122936954592137	0.647997044533659	0.688628489150941	0.36888181992406	0.865579003768924	0.665409129315693	0.222494855070035	1.35766109684505	0.626232853721684	0.0553584018695323	0.303657765130364	0.539527866824887	0.5859525686296	0.124960559370013	0.179184808744806	1.68476311257791	0.940996567441786	1.30082225451143	2.16798126891061	0.56282128097921	7	0	6	5	2	2	3	5	4	13	10	2	0	3	2	GNS	ssss	1	1	1	1	1	1	1	1	1	1	1	1	1	1	1	chr6:28510494-28510794	0.460037308273164	1	1.78592663106231	0.290364615449124	0.286537939919984	1	0.212121	No	No	GPX5	16943	0	1.5503326989317	2.40218417921329	3.27600733246907	0.0763956192390329	1.0746087391944	0.187363402168158	0.833529101572376	2.40218417921329	0.824759727818704	0.368209100307503	0.577758346669556	0.548841025877242	1.09344612290712	2.40218417921329	1.57511025950254	0.215381553388076	0.757919097187275	0.385053455061322	1.80620026042636	2.40218417921329	5.37872539359372	0.0245681871123027	1.25196261804117	0.0824811580193843	ENS	ssss
chr6	28510757	28510896	None	140	0.045423276227218	1.08143408721876	1	1.05032554707114	1.0472301117483	1.21885716655484	1.25056863072446	1.23404510977577	1.35152703534709	1.13815254296764	1.4892085106926	1.88677895018912	1.30883852588798	1.25969543298345	1.42116316485134	1.00917146329766	0.418019634629442	0.205319131871381	0.0691137493408769	0.505411980523467	0.199493644178911	0.0296935262184877	0.182060823464296	0.207390085465018	0.400615946953287	0.576279116343662	0.19152881561451	0.0131436850506383	1.90333664897893	0.151616669639591	1.90944444204168e-07	0.276417167236608	0.347774880926428	2.03595072129617	2.5334740994064	0.877866572339134	3.00883767538947	12.5536107177619	15	7	10	13	15	11	11	11	8	15	24	17	9	12	4	GNS	ssss	1	1	1	1	1	1	1	1	1	1	1	1	1	1	1	chr6:28510676-28510976	0.902509496701712	1	1.13678855455149	0.881731179839138	1.75439090970776	0.31343446014913	0.212121	No	No	GPX5	17125	0	0.606296105314563	3.5764573169633	1.85959495555412	0.178864407985591	0.420252435983265	0.339520234996011	0.670269253995584	3.5764573169633	2.40516799828306	0.127329766286373	0.464595243623057	0.268408341940509	0.160034210127188	3.5764573169633	0.126953762766426	0.723131566998105	0.110927261542798	0.835319794815398	0.737075333638873	3.5764573169633	3.17075247994704	0.0811283877163287	0.510901689372066	0.195582856836962	ENS	ssss
chr6	2851208	2851279	None	72	0.0616002429871745	1.08143408721876	1	1.05032554707114	1.0472301117483	1.21885716655484	1.25056863072446	1.23404510977577	1.35152703534709	1.13815254296764	1.4892085106926	1.88677895018912	1.30883852588798	1.25969543298345	1.42116316485134	1.00917146329766	-0.0192207088629989	0.498186789264448	0.969983553351682	0.805334645183765	0.42386674251147	0.0866265576143686	0.693471398819031	0.426753346932091	0.135225711647042	0.960459840531742	0.405174784412661	0.0392448855938253	1.07585229999387	0.338861725136631	0.00990485676670416	0.0356169044498467	0.0626144189493828	-0.0385813298890914	1.89997129855493	1.62499346239312	2.37048275825955	3.17490061635046	3	4	2	8	9	6	7	11	4	15	7	13	4	7	0	GNS	ssss	1	1	1	1	1	1	1	1	1	1	1	1	1	1	1	chr6:2851093-2851393	1.17337948997032	0.879634038250714	0.449111018341602	1	0.865043758713089	1	0.30303	No	Yes	SERPINB1	-9004	0.003	-0.0189198818187985	2.86845809111623	0.000719392512128076	0.97871035760758	-0.0131142627392275	0.991081762316926	1.08392530506122	2.86845809111623	3.09510766607503	0.0847309800172755	0.751319769140762	0.201733631455357	0.878552840358391	2.86845809111623	2.00242632612127	0.163331685332397	0.608966424267351	0.318906590656702	1.26879087675232	2.86845809111623	4.74716102614536	0.0341538727585976	0.879458818941051	0.104829342892971	ENS	ssss
chr6	28555062	28555157	None	96	0.087792329120011	1.08143408721876	1	1.05032554707114	1.0472301117483	1.21885716655484	1.25056863072446	1.23404510977577	1.35152703534709	1.13815254296764	1.4892085106926	1.88677895018912	1.30883852588798	1.25969543298345	1.42116316485134	1.00917146329766	-0.575847137095845	0.415094885090858	0.195498647582856	-0.839215748771131	0.42930112984606	0.0791105013275638	-1.3083627890447	0.477995533881123	0.0209336045853133	-0.225359660743585	0.364802115809073	0.550542777190006	2.07576843319672	0.258350718237894	1.13367791189135e-05	0.0253383663061152	0.0470556926182308	-1.38726628002125	-1.95484169601897	-2.73718622101203	-0.61775864496776	8.03469193875171	5	7	2	6	4	2	1	3	4	13	12	5	6	18	6	GNS	ssss	1	1	1	1	1	1	1	1	1	1	1	1	1	1	1	chr6:28554959-28555259	0.491312568761872	1	0.392297223006749	1	0.345023294953733	1	0.181818	Yes	No	SCAND3	2	0	-0.817157164546162	2.80362353054125	2.08407226718786	0.155165731899759	-0.566410184679532	0.307773089702995	-1.24716150715247	2.80362353054125	4.63071685847568	0.0363265977452053	-0.864466482385625	0.10959983233194	-1.94556931361921	2.80362353054125	9.79964587736234	0.00293160450730367	-1.3485658843191	0.016727475396402	-0.41086035957596	2.80362353054125	0.679842115281132	0.41361154926444	-0.284786699843922	0.591878052050245	ENS	ssss
chr6	28565070	28565112	None	43	0.045159380736595	1.08143408721876	1	1.05032554707114	1.0472301117483	1.21885716655484	1.25056863072446	1.23404510977577	1.35152703534709	1.13815254296764	1.4892085106926	1.88677895018912	1.30883852588798	1.25969543298345	1.42116316485134	1.00917146329766	-0.441793737548468	0.380696809318317	0.272805283754695	0.0604361006455593	0.32704935846427	0.857086127455285	-0.162974770147608	0.339098026598008	0.641133145408086	-0.0817364798378728	0.317969145658987	0.802345826262855	1.24678157107728	0.231957584053248	0.000312282629795367	0.873373085866493	0.896546105515067	-1.16048710347626	0.184791986534846	-0.48061255850601	-0.257057896823527	5.37504120059755	2	3	2	4	3	6	3	4	4	4	6	5	6	7	0	GNS	ssss	1	1	1	1	1	1	1	1	1	1	1	1	1	1	1	chr6:28564940-28565241	3.69295848521386e-14	1	0.469000039304424	1	0.542565821974943	1	0.212121	Yes	No	SCAND3	-9979	0	-0.600065903035105	2.32884548085464	0.670191434074951	0.416923452335375	-0.41593398883894	0.594963758181319	0.043272960276947	2.32884548085464	0.00429985261394488	0.947982691693833	0.0299945304104483	0.973131652805535	-0.317963860354901	2.32884548085464	0.226711921829513	0.636075493260676	-0.220395753324956	0.772786705712069	-0.190216691178312	2.32884548085464	0.0906745094722768	0.764587447992511	-0.131848163185689	0.862051395240301	ENS	ssss
chr6	28565194	28565221	None	28	0.0442984544804221	1.08143408721876	1	1.05032554707114	1.0472301117483	1.21885716655484	1.25056863072446	1.23404510977577	1.35152703534709	1.13815254296764	1.4892085106926	1.88677895018912	1.30883852588798	1.25969543298345	1.42116316485134	1.00917146329766	-0.237823863299188	0.637627836986968	0.716945991870777	0.0499200348769837	0.575427160643802	0.932580373676727	0.978842168523454	0.485688615958862	0.0715309796701412	-0.645187629179104	0.638681506570213	0.336223717679043	0.482080056605194	0.407156566596884	0.263786334504177	0.023512864841156	0.0441822029086282	-0.372982246858914	0.0867530041875882	2.0153697994156	-1.01018680287743	1.18401641077421	2	1	1	1	1	4	6	4	6	0	3	1	4	2	0	GNS	ssss	1	1	1	1	1	1	1	1	1	1	1	1	1	1	1	chr6:28565057-28565357	3.47446356750302e-14	1	0.900642379846442	1	0.318862595419847	1	0.212121	Yes	No	SCAND3	-10096	0	-0.310122130091793	1.901467818794	0.101370789931244	0.751535316760963	-0.214960280102371	0.853449733698134	0.0205945692136396	1.901467818794	0.000511351096831595	0.982050168817668	0.014275067585281	0.99256822441378	1.26607624765424	1.901467818794	2.8448523720684	0.0979841606544636	0.87757718143545	0.22352827345986	-0.936069323032442	1.901467818794	0.964333352754212	0.330890949550213	-0.648833812068593	0.51234212027095	ENS	ssss
chr6	28565274	28565326	None	53	0.0409844532357782	1.08143408721876	1	1.05032554707114	1.0472301117483	1.21885716655484	1.25056863072446	1.23404510977577	1.35152703534709	1.13815254296764	1.4892085106926	1.88677895018912	1.30883852588798	1.25969543298345	1.42116316485134	1.00917146329766	-0.303890255354336	0.544701922577368	0.589182233689855	0.452253798290953	0.445965898950998	0.334442905788849	1.13215260988563	0.402743458185064	0.0184400271873921	0.514889152199106	0.422270634947715	0.25069667111965	0.772496721516263	0.342082271283056	0.0475119816553783	0.0135255370245665	0.0276891234712508	-0.557901932705539	1.01409950705815	2.81110117837196	1.21933449685143	2.25821910799072	2	3	0	2	6	4	10	8	7	3	8	6	5	2	1	GNS	ssss	1	1	1	1	1	1	1	1	1	1	1	1	1	1	1	chr6:28565149-28565450	0.417568353548167	1	0.441388145797792	1	0.668397956837697	1	0.606061	Yes	No	SCAND3	-10188	0	-0.40620899898745	2.44835235297711	0.227883342633002	0.635206768477883	-0.281562622366229	0.772072814116329	0.57373587608395	2.44835235297711	0.63913104282115	0.42785972777977	0.39768340489368	0.605035841876153	1.49249437465032	2.44835235297711	5.49659552534856	0.0231238106502176	1.03451826779045	0.078915579415446	0.63473620010718	2.44835235297711	0.875505717978363	0.353995221749657	0.439965607503625	0.535227225229146	ENS	ssss
chr6	28565484	28565543	None	60	0.0603992909356248	1.08143408721876	1	1.05032554707114	1.0472301117483	1.21885716655484	1.25056863072446	1.23404510977577	1.35152703534709	1.13815254296764	1.4892085106926	1.88677895018912	1.30883852588798	1.25969543298345	1.42116316485134	1.00917146329766	-1.07729262176232	0.809832524181328	0.212970545253881	0.195837122349813	0.544606228809958	0.726628495363241	1.09572039315578	0.47229029542716	0.0427716962110082	1.01512739179624	0.465781866396593	0.0543000635258307	0.628070211673862	0.397377414885687	0.145064641118308	0.000763747754209948	0.00236563051196996	-1.3302659372089	0.359593981834812	2.32001462609931	2.17940513581932	1.58053826953034	1	0	1	3	3	2	5	11	5	4	9	11	2	5	0	GD	ssGG	0.335232612342135	1	0.0304310958345204	0.0628782255161632	1	0.131168767549793	1	1	0.973867989836644	1	0.00140823750434123	1	1	1	0.0439453669649559	chr6:28565363-28565663	0.844946836615055	1	1.8112663322485e-14	1	1.22459693238926	0.529171649161508	0.787879	Yes	No	SCAND3	-10402	0.001	-1.41437209313672	2.36339751552182	1.73786653311186	0.193499871764722	-0.980368028620387	0.357906666219834	0.221276067774198	2.36339751552182	0.0733598652572141	0.787636679778133	0.153376882503077	0.877175307759805	1.43609027502815	2.36339751552182	4.35249512254593	0.0421481527110126	0.995421925165319	0.12216532311335	1.33554968871658	2.36339751552182	3.87657072523983	0.054597372957895	0.925732501231611	0.147282498683787	ENS	ssss
chr6	28574552	28574759	Common	208	0.0683611160137857	1.08143408721876	1	1.05032554707114	1.0472301117483	1.21885716655484	1.25056863072446	1.23404510977577	1.35152703534709	1.13815254296764	1.4892085106926	1.88677895018912	1.30883852588798	1.25969543298345	1.42116316485134	1.00917146329766	0.100439972987603	0.225918084618469	0.666086595991674	0.326160692459467	0.21892347669659	0.167115086836118	0.280922776154795	0.218700919971056	0.227922586017858	-0.41387472877875	0.229059442261863	0.100920316235808	2.86182024636626	0.158877218642018	5.95470487742426e-09	0.0639842683759624	0.102413172718122	0.444585802669255	1.48983881208638	1.28450660469089	-1.80684421777996	18.0127791185375	32	11	18	27	32	26	33	36	18	14	22	18	21	28	16	GNS	ssss	1	1	1	1	1	1	1	1	1	1	1	1	1	1	1	chr6:28574505-28574805	0.472816975552571	1	1.27240098457006e-14	1	0.580781519640508	1	0.151515	Yes	No	SCAND3	-19544	0	0.154123639417003	4.45212917541265	0.206285650722727	0.651687189855945	0.106830366119533	0.784582484692678	0.411970949983188	4.45212917541265	1.60243867357903	0.211505758134438	0.285556502453449	0.380261470808406	0.302469887659323	4.45212917541265	0.869114278269927	0.355742659631597	0.209656149835343	0.536881106965464	-0.684004189871689	4.45212917541265	3.93620888532417	0.0528375156996497	-0.474115575700751	0.143901458111634	ENS	ssss
chr6	28574788	28574845	Common	58	0.0477491880780214	1.08143408721876	1	1.05032554707114	1.0472301117483	1.21885716655484	1.25056863072446	1.23404510977577	1.35152703534709	1.13815254296764	1.4892085106926	1.88677895018912	1.30883852588798	1.25969543298345	1.42116316485134	1.00917146329766	-1.11159218019382	0.463993285151254	0.0375903194829177	0.112691110220046	0.323949222199017	0.735151597215673	0.281133492820645	0.311486569500873	0.38798567483059	-0.557625747499143	0.351314039378074	0.143538022865994	1.57960283706611	0.232032995578348	4.69614947901516e-05	0.0184100838479625	0.0359430583864848	-2.39570747199813	0.347866586791231	0.902554139881966	-1.58725722571834	6.80766471651548	2	2	1	9	1	9	8	10	6	4	5	4	8	7	3	GNS	ssss	1	1	1	1	1	1	1	1	1	1	1	1	1	1	1	chr6:28574666-28574966	0.510216180865824	1	0.561769479161438	1	1.66402319137229	0.379420707079964	0.181818	Yes	No	SCAND3	-19705	0	-1.53682994942884	2.62732700276596	4.33468089828958	0.0425539177545793	-1.06524934644668	0.12300968868669	0.122934064579091	2.62732700276596	0.0457100184243385	0.831585318415141	0.085211400257771	0.904433625389756	0.300867843610713	2.62732700276596	0.29689941944085	0.588288632362109	0.208545697519916	0.738051517942583	-0.863934183184855	2.62732700276596	2.02157789330505	0.161371954938045	-0.598833543263941	0.316282159350494	ENS	ssss
chr6	28616028	28616172	None	145	0.0741350515967042	1.08143408721876	1	1.05032554707114	1.0472301117483	1.21885716655484	1.25056863072446	1.23404510977577	1.35152703534709	1.13815254296764	1.4892085106926	1.88677895018912	1.30883852588798	1.25969543298345	1.42116316485134	1.00917146329766	-0.180494803141706	0.273354539646715	0.523981529651814	0.0646821559751607	0.258486839475923	0.807472359053005	-0.126706666758716	0.263501799519819	0.640965427443452	0.433949189795154	0.241062592785709	0.102027060481717	2.1728702653548	0.183347641697464	3.28512293820559e-07	0.285662402039116	0.357555329122305	-0.660295612339121	0.25023384597182	-0.480856931488189	1.80015150745894	11.8510947031442	9	6	8	9	13	11	12	12	5	12	31	21	15	7	10	GNS	ssss	1	1	1	1	1	1	1	1	1	1	1	1	1	1	1	chr6:28615949-28616250	2.21880703887263	0.193784303140382	0.993347251994869	1	1.71656478798483	0.196683936909752	0.060606	No	No	SCAND3	-60988	0	-0.243401559525897	3.55934112491611	0.269212944631544	0.606180943757576	-0.168713104729269	0.750779437017643	0.0437089302370879	3.55934112491611	0.00980328890325173	0.921530481804501	0.0302967217591288	0.95741597829438	-0.274246392421993	3.55934112491611	0.369986949852333	0.545802896082876	-0.190093113686041	0.705632452025983	0.540363240708918	3.55934112491611	1.75991488836631	0.190745929166362	0.374551256775622	0.354476751559137	ENS	ssss
chr6	28616259	28616408	None	150	0.0343955166139638	1.08143408721876	1	1.05032554707114	1.0472301117483	1.21885716655484	1.25056863072446	1.23404510977577	1.35152703534709	1.13815254296764	1.4892085106926	1.88677895018912	1.30883852588798	1.25969543298345	1.42116316485134	1.00917146329766	-0.916493391961195	0.229931468005104	0.0025761239235577	-1.07657721061221	0.232721505588299	0.000941864930097493	-0.774545975264508	0.212934056357518	0.00455566963415403	-0.876753602280697	0.207370117794388	0.0017494186229661	2.95273869239633	0.131327920904276	6.81436074121925e-10	0.000165269895586772	0.000628852682135701	-3.98594154994414	-4.62603233805453	-3.63749222888065	-4.22796501060976	22.4837085066515	8	7	9	6	6	11	12	14	7	8	13	16	23	23	24	GD	LLLL	1	0.560244109908673	1	1	1.37468513711379e-07	0.0854227180229176	1	1	0.571487155351535	0.128171644616044	1	0.0161710478262666	0.00203204767585819	0.572712570176224	0.0469326063648997	chr6:28616183-28616483	0.491696519133917	1	1.03013093706781	0.340856305352021	0.366807946474702	1	0.454545	No	No	SCAND3	-61222	0	-1.3055227574748	3.62945509215096	10.2036512043397	0.00244386062752504	-0.904919418500505	0.0145694906936332	-1.59277374343884	3.62945509215096	15.0631161454109	0.000309001982060107	-1.10402662953454	0.00297607575423935	-1.21274911026879	3.62945509215096	9.8043088402678	0.00292542453923789	-0.840613626509395	0.016700176508714	-1.34002464783763	3.62945509215096	12.3918805025138	0.000938382776469908	-0.928834306529486	0.00699787887832773	ED	sLsL
chr6	28616557	28616611	None	55	0.0617285635341643	1.08143408721876	1	1.05032554707114	1.0472301117483	1.21885716655484	1.25056863072446	1.23404510977577	1.35152703534709	1.13815254296764	1.4892085106926	1.88677895018912	1.30883852588798	1.25969543298345	1.42116316485134	1.00917146329766	1.05944829597778	0.475198549359563	0.0498859668352953	0.415635298634165	0.511774684841176	0.435614926746084	0.28339934825429	0.518396830965954	0.596582279951085	0.450019008794259	0.487944576452641	0.3780997992171	0.889540017075191	0.388052049547972	0.0448362857999316	0.132580873976442	0.188231113497692	2.22948554326529	0.812145092255106	0.546684183478163	0.922274845364403	2.29232139892415	7	6	9	3	5	5	7	2	3	1	10	7	6	2	1	GNS	ssss	1	1	1	1	1	1	1	1	1	1	1	1	1	1	1	chr6:28616433-28616734	0.483133470249698	1	0.463149069411114	1	0.854481519638311	0.379590404578144	0.454545	No	No	SCAND3	-61472	0	1.50145821676858	2.56181603194525	5.36134236805584	0.0247892631042896	1.04073152968171	0.08301073238923	0.528670913843058	2.56181603194525	0.554317679770175	0.460092223804021	0.366446753374365	0.633669490250015	0.296699674580738	2.56181603194525	0.169768894365313	0.682102870160366	0.205656542908692	0.806875665669097	0.545897538162675	2.56181603194525	0.656697106545278	0.421621960975591	0.378387339452074	0.599271568249275	ENS	ssss
chr6	28625955	28626066	None	112	0.0450033825316587	1.08143408721876	1	1.05032554707114	1.0472301117483	1.21885716655484	1.25056863072446	1.23404510977577	1.35152703534709	1.13815254296764	1.4892085106926	1.88677895018912	1.30883852588798	1.25969543298345	1.42116316485134	1.00917146329766	3.05551039114409	0.619900257097306	0.000596798135827288	3.13509624940004	0.617181398459187	0.000477995780109291	3.03635068266762	0.617716463716103	0.000608966954990604	2.33056283470449	0.625867186462954	0.00395090273358189	-0.614553371902997	0.595692566767652	0.326536153168661	6.15988560008732e-10	9.68713102513808e-09	4.92903552815347	5.07969983740098	4.91544399577975	3.72373386097378	-1.03166197832162	10	8	18	9	17	18	16	15	11	5	11	10	1	1	0	GD	GGGs	0.00151426330163374	0.000142675635826507	0.00159971524705516	1	2.37549609002587e-05	1.58302879300705e-06	9.6256989232351e-06	0.158561240376079	2.06487482042033e-06	0.0689664216369057	0.186300014953985	7.90212963388417e-08	0.000711935760754643	0.00203215514464959	0.000904846555951482	chr6:28625860-28626160	2.04001201928311	0.0989094737234588	0.543763737869903	1	2.53066088001085	0.0207495532281944	0.060606	Yes	No	SCAND3	-70899	0.001	4.19174080008065	3.36053042376304	34.5246480249573	3.56237269273985e-07	2.90549331721399	1.50731529909121e-05	4.24120016279908	3.36053042376304	36.8373474400845	1.78999932793774e-07	2.93977593503456	8.82767960909163e-06	4.05532558728686	3.36053042376304	32.8099966208102	6.01217035556279e-07	2.81093749708049	2.27229402564594e-05	3.06597185569442	3.36053042376304	15.5494945511709	0.00025396642283922	2.12516974745073	0.00255758992888773	ED	GGGG
chr6	28641678	28641835	None	158	0.069503839106776	1.08143408721876	1	1.05032554707114	1.0472301117483	1.21885716655484	1.25056863072446	1.23404510977577	1.35152703534709	1.13815254296764	1.4892085106926	1.88677895018912	1.30883852588798	1.25969543298345	1.42116316485134	1.00917146329766	-0.703510432334685	0.328871532324357	0.0581167293695918	-0.951295675764282	0.33769384658941	0.0182532702985235	-0.576762571761108	0.312323983141009	0.0945582123582708	-0.974780778348039	0.321584647778269	0.0126516391551952	2.81865840420779	0.205514927243344	8.24090263491457e-08	0.00785659336097772	0.0174633341074324	-2.13916488107834	-2.81703586065318	-1.84668037965151	-3.03117945798254	13.7151030439278	10	7	9	3	7	13	14	11	10	8	8	13	33	17	12	GNS	ssss	1	1	1	1	1	1	1	1	1	1	1	1	1	1	1	chr6:28641606-28641906	0.416012944770584	1	1.73358865647936	0.395181225912895	3.26743071050545	0.00385433540994318	0.060606	Yes	No	SCAND3	-86645	0	-0.995695109526076	3.54820317709236	5.20910786699286	0.0268191978959967	-0.690163257865326	0.0879235089582761	-1.40834519443	3.54820317709236	10.0707547520862	0.00259411621507479	-0.976190500774301	0.015243999843221	-0.925201829692362	3.54820317709236	4.95566074524278	0.0306060373905077	-0.641301039700164	0.096809886374255	-1.48231254123322	3.54820317709236	12.0878300914376	0.00106896321344119	-1.02746075866445	0.00773513149848343	ED	sssL
chr6	28642045	28642095	None	51	0.0550981845848012	1.08143408721876	1	1.05032554707114	1.0472301117483	1.21885716655484	1.25056863072446	1.23404510977577	1.35152703534709	1.13815254296764	1.4892085106926	1.88677895018912	1.30883852588798	1.25969543298345	1.42116316485134	1.00917146329766	-0.525588989672131	0.70708051991015	0.474387804777537	-0.0760129178429494	0.607592063100894	0.902919558947583	0.407245692727979	0.545220551173569	0.472297927881826	0.574230812510261	0.514531984544357	0.290510282173328	0.769236550250568	0.417927697434965	0.0955051765467597	0.249875601314246	0.319688021616994	-0.74332268372903	-0.1251051856323	0.746937531704182	1.11602549454485	1.8405972013144	3	1	0	4	1	2	6	1	5	8	7	3	1	5	2	GNS	ssss	1	1	1	1	1	1	1	1	1	1	1	1	1	1	1	chr6:28641919-28642220	0.486148194908043	1	1.07588896486592e-14	1	0.832315969594261	0.301655776029069	0.969697	Yes	No	SCAND3	-86958	0	-0.707985946791421	2.15194356949	0.565824821858817	0.455498360033886	-0.490738462894537	0.629766110303435	-0.149120737870198	2.15194356949	0.0319662056756967	0.858834376013659	-0.103362619017746	0.920683577414605	0.468484305205907	2.15194356949	0.380564330492946	0.54013922851283	0.324728575290059	0.701019564829031	0.716599760070013	2.15194356949	1.01523016732865	0.318571647751719	0.496709103282463	0.499762161201081	ENS	ssss
chr6	2866162	2866210	None	49	0.0601420705079162	1.08143408721876	1	1.05032554707114	1.0472301117483	1.21885716655484	1.25056863072446	1.23404510977577	1.35152703534709	1.13815254296764	1.4892085106926	1.88677895018912	1.30883852588798	1.25969543298345	1.42116316485134	1.00917146329766	0.860969839392931	0.667587757824677	0.226192232880398	0.892586082887323	0.653404453491666	0.201854045389554	2.18150779630017	0.582576018871003	0.00381762397171543	-0.234534934976759	0.763563222444617	0.765023863233441	-0.209827875041804	0.540414986635953	0.705952566095927	3.50441831541803e-06	2.16837091353334e-05	1.28967289963253	1.36605448297378	3.7445890761652	-0.307158501198989	-0.388271754541761	2	3	1	0	4	3	9	14	4	1	1	1	2	1	0	GD	ssGs	1	1	2.45550812295046e-07	0.510004937537502	1	1	0.00458183347094874	1	0.00297503836576298	1	1	0.0125815091304511	1	1	1	chr6:2866035-2866336	1.43258967052576	0.667187182870647	0.448490683581582	0.918043918893071	1.40918841464449	0.400984490326806	0.363636	No	Yes	SERPINB1	-23946	0.019	1.15961381090763	2.10515740468118	1.31123499129313	0.257698279046597	0.803783043568998	0.434444155762757	1.13782597237286	2.10515740468118	1.34222384500516	0.252221968926843	0.788680864718124	0.428159634919313	2.90527414737973	2.10515740468118	13.8743572192674	0.000502929263153452	2.01378258400996	0.00433655685938157	-0.371179251856541	2.10515740468118	0.108453084164803	0.743306868101315	-0.257281851906711	0.848186600517304	ED	ssGs
chr6	28663624	28663737	None	114	0.112566239787084	1.08143408721876	1	1.05032554707114	1.0472301117483	1.21885716655484	1.25056863072446	1.23404510977577	1.35152703534709	1.13815254296764	1.4892085106926	1.88677895018912	1.30883852588798	1.25969543298345	1.42116316485134	1.00917146329766	0.252929671181483	0.552129116239736	0.656674653986928	1.29713971932425	0.486726942167757	0.0236940078391627	0.980432628279792	0.496083855653316	0.0763352413468655	0.492614471704278	0.508370174614546	0.355393809575118	1.17183240357882	0.396655844020828	0.0144286180453888	0.00814152258075487	0.017999034401322	0.458098773895598	2.66502551419719	1.976344557693	0.969007420779131	2.95427994127141	4	5	4	16	22	3	11	11	10	6	6	12	8	3	1	GNS	ssss	1	1	1	1	1	1	1	1	1	1	1	1	1	1	1	chr6:28663530-28663830	2.0387474879471	0.236151789485003	0.708157998037292	0.998871621018033	4.20119200023695	0.00486000358408423	0.515152	Yes	No	SCAND3	-108569	0.001	0.359767467684739	3.11228020150926	0.268034005875758	0.606968489760219	0.249371805882868	0.751347852825616	1.7759686560246	3.11228020150926	9.4662406507513	0.00341116679728161	1.23100766668628	0.018775969591495	1.28408033241327	3.11228020150926	4.60736579449494	0.0367800389095095	0.890056662024733	0.110604727890981	0.590649730569347	3.11228020150926	0.887558957908022	0.350732207217748	0.409407195442634	0.53191569420447	ENS	ssss
chr6	28697080	28697244	None	165	0.0553258313472349	1.08143408721876	1	1.05032554707114	1.0472301117483	1.21885716655484	1.25056863072446	1.23404510977577	1.35152703534709	1.13815254296764	1.4892085106926	1.88677895018912	1.30883852588798	1.25969543298345	1.42116316485134	1.00917146329766	-0.477496783160289	0.221472046393877	0.0564883409706147	-0.698629686799731	0.225761033467518	0.0113555190372038	-0.018866676831676	0.202780013343273	0.927709333313431	-0.381432518462161	0.206168156268612	0.0940290928251806	2.94159781313162	0.143362861043898	1.67070970105914e-09	0.0532456555621711	0.0878106162073484	-2.15601377661488	-3.09455390095142	-0.0930401202792005	-1.85010394119837	20.5185484700316	21	7	9	12	10	11	20	24	25	21	26	14	23	28	19	GNS	ssss	1	1	1	1	1	1	1	1	1	1	1	1	1	1	1	chr6:28697011-28697312	1.51773813799433	0.0424230407215859	1.81576558711027	0.217390825898563	1.52509889301156	0.0662558394798926	0.151515	Yes	No	SCAND3	-142050	0.002	-0.67332229943434	4.08456626141774	3.37680553232111	0.0721486381818334	-0.466711453461052	0.179819827259144	-1.05152446670773	4.08456626141774	7.9700196002071	0.00684071449339066	-0.728861219388264	0.0318143252876703	-0.128773050114107	4.08456626141774	0.147376560753412	0.702705413546614	-0.089258676618698	0.821468754343129	-0.631607174967202	4.08456626141774	3.43653680739717	0.0697555894672241	-0.437796732549948	0.175547222678899	ENS	ssss
chr6	28715609	28715670	None	62	0.133590972784718	1.08143408721876	1	1.05032554707114	1.0472301117483	1.21885716655484	1.25056863072446	1.23404510977577	1.35152703534709	1.13815254296764	1.4892085106926	1.88677895018912	1.30883852588798	1.25969543298345	1.42116316485134	1.00917146329766	-0.636003079312878	0.674580619337168	0.367996340365549	0.834113200240182	0.514274645243189	0.135885964462929	0.77868652909105	0.514163355923439	0.16085410173084	0.502090385917881	0.516923260284845	0.354303373290419	1.10426462271329	0.402273516848843	0.020652636050708	0.0330329708045071	0.0587939973003785	-0.942812558027243	1.62192168708949	1.51447301741783	0.971305461551893	2.74505921086579	2	2	1	12	7	5	6	16	3	8	13	3	7	1	3	GNS	ssss	1	1	1	1	1	1	1	1	1	1	1	1	1	1	1	chr6:28715489-28715789	6.98378158413012	1.35508162579789e-07	2.01540433166731	0.16386671809624	6.55368389853533	7.06695759689069e-07	0.151515	Yes	No	SCAND3	-160528	0.003	-0.862581134685575	2.74109192956688	1.0255285115987	0.316154298891149	-0.597895681511504	0.497321742630558	1.13048235169002	2.74109192956688	3.15754847132229	0.081744755163295	0.783590654746714	0.196636145260393	1.02023939573693	2.74109192956688	2.60054470930763	0.113209170411604	0.707176060651236	0.247262608918119	0.644565144018663	2.74109192956688	1.01868411644241	0.317758147474956	0.446778512263752	0.498937318741366	ENS	ssss
chr6	28715693	28715764	None	72	0.0416307646576295	1.08143408721876	1	1.05032554707114	1.0472301117483	1.21885716655484	1.25056863072446	1.23404510977577	1.35152703534709	1.13815254296764	1.4892085106926	1.88677895018912	1.30883852588798	1.25969543298345	1.42116316485134	1.00917146329766	-0.465402104875096	0.338801307811114	0.199551741396874	0.515685425292066	0.267015651426392	0.082258234561234	0.41699407730631	0.268730614226566	0.15177679705154	0.372982661020236	0.261652494824123	0.184474304135297	1.40477654986023	0.205404349832015	4.51851573508265e-05	0.123164604541513	0.177002646563862	-1.3736726929477	1.93129287566959	1.55171779927814	1.42548864772318	6.83907887544298	1	4	3	7	9	8	5	9	9	9	14	5	7	4	4	GNS	ssss	1	1	1	1	1	1	1	1	1	1	1	1	1	1	1	chr6:28715578-28715878	3.18653786787746	0.00174843760669596	1.29634323672296	0.612269015964708	3.19938253939347	0.0031985005029842	0.151515	Yes	No	SCAND3	-160617	0.004	-0.644099641259035	2.84664734549599	0.971291788842337	0.329169146801358	-0.446455850338373	0.510559210344643	0.677056056859697	2.84664734549599	1.59886781628077	0.212007338609751	0.469299496893333	0.380860985285995	0.491188575677494	2.84664734549599	0.830505011294555	0.36655994457589	0.34046597635411	0.547349994027083	0.438397750186069	2.84664734549599	0.698807978122085	0.407216807405107	0.303874164505297	0.585926563929406	ENS	ssss
chr6	28726142	28726227	None	86	0.0433821098104481	1.08143408721876	1	1.05032554707114	1.0472301117483	1.21885716655484	1.25056863072446	1.23404510977577	1.35152703534709	1.13815254296764	1.4892085106926	1.88677895018912	1.30883852588798	1.25969543298345	1.42116316485134	1.00917146329766	0.1681439935413	0.453094235676972	0.718302972153474	0.744322429674875	0.397835252265677	0.0908687701415455	0.281474318579976	0.426447238131257	0.52413584305941	1.38252966229584	0.360430307122181	0.00328769226204758	0.481459754481637	0.320794065909347	0.164293984257955	0.00412794591382026	0.0100879410905087	0.371101594991767	1.87093130997303	0.660044885771639	3.83577528020467	1.50083747065849	2	1	3	3	3	6	2	4	2	13	9	8	1	4	1	GNS	ssss	1	1	1	1	1	1	1	1	1	1	1	1	1	1	1	chr6:28726034-28726334	0.635793891505383	1	1.73934365274317	0.243579426698565	0.493030696736411	1	0.121212	Yes	No	TRIM27	165581	0	0.240076085275641	2.36384074224865	0.0820802337313204	0.775698120250135	0.16640806162868	0.869409044988013	0.981730458661745	2.36384074224865	1.79406009693331	0.186572943234767	0.68048369949121	0.349342309384845	0.29118446619863	2.36384074224865	0.136287517968237	0.713580410481999	0.201833691768433	0.828883773728922	1.85183411796914	2.36384074224865	8.43175659518683	0.00550273859621235	1.28359359773502	0.0270081774472432	ENS	ssss
chr6	28763706	28763764	None	59	0.0658648196666189	1.08143408721876	1	1.05032554707114	1.0472301117483	1.21885716655484	1.25056863072446	1.23404510977577	1.35152703534709	1.13815254296764	1.4892085106926	1.88677895018912	1.30883852588798	1.25969543298345	1.42116316485134	1.00917146329766	-1.42876949611055	0.577408288650137	0.0328534310966023	-0.35871122819741	0.407095918054996	0.398921519956341	-0.507294750694282	0.415659152041277	0.250288823238354	-0.181465504646441	0.372272845716149	0.636446465304853	1.67440305626981	0.265764997220828	8.90479296796269e-05	0.0904037058317488	0.136788342597863	-2.47445269525091	-0.881146708400429	-1.22045851319041	-0.487452970944878	6.30031446495766	1	2	1	7	2	4	7	4	1	6	10	5	8	10	2	GNS	ssss	1	1	1	1	1	1	1	1	1	1	1	1	1	1	1	chr6:28763584-28763885	1.94567249908608	0.216552718674407	2.59790772824436	0.0569784926496987	4.11649906001015	0.000564885645950253	0.151515	No	No	TRIM27	128031	0.001	-1.9740857113759	2.49009802948568	6.54246093356462	0.013656017235499	-1.36833194502388	0.0534589143198526	-0.550472766963669	2.49009802948568	0.810830371311728	0.372251388704932	-0.381558646395899	0.552772000594603	-0.814226236993268	2.49009802948568	1.73169345350666	0.19427943790096	-0.564378620509817	0.358882599186615	-0.340759725632192	2.49009802948568	0.365468138098198	0.548256499468219	-0.236196643070334	0.707665320042944	ENS	ssss
chr6	2876917	2877125	None	209	0.102722287587047	1.08143408721876	1	1.05032554707114	1.0472301117483	1.21885716655484	1.25056863072446	1.23404510977577	1.35152703534709	1.13815254296764	1.4892085106926	1.88677895018912	1.30883852588798	1.25969543298345	1.42116316485134	1.00917146329766	1.21140700425451	0.332920918524255	0.00454639260092253	0.891291224773534	0.336689460319561	0.0244293294584883	0.173282037225626	0.354845858755732	0.63584647493297	-0.299553372452541	0.365210804295458	0.431207153894836	2.16390442865123	0.256272051606161	7.3157838027277e-06	3.95634191585582e-06	2.41667539406864e-05	3.63872300252066	2.64722045034491	0.488330448136665	-0.820220456047079	8.44377845765528	25	40	26	19	30	26	4	23	12	6	18	7	15	9	8	GD	GGss	0.000485028327087103	0.198245282882406	1	0.0349360427480572	1	3.50446920566352e-06	0.324500704685951	1	1	1	0.0090323630429826	0.000773742612603526	0.308080349661514	1	1	chr6:2876870-2877171	0.797356880718631	1	1.21142875115526	0.800988927898967	0.492906691198837	1	0.030303	No	No	SERPINB9	26493	0.002	1.74399256091327	4.12051267895959	19.4147669989737	5.67023269812089e-05	1.20884352651455	0.000800360747499466	1.22655536719313	4.12051267895959	9.15897455067449	0.00392663286793329	0.850183394570584	0.0209060121084364	0.159715814358913	4.12051267895959	0.130138423921985	0.719829324023338	0.110706566413716	0.833174109261923	-0.492920993981753	4.12051267895959	1.15154855435861	0.28844844693309	-0.341666797217258	0.468229161479638	ED	Gsss
chr6	28784896	28784962	None	67	0.0546899458202958	1.08143408721876	1	1.05032554707114	1.0472301117483	1.21885716655484	1.25056863072446	1.23404510977577	1.35152703534709	1.13815254296764	1.4892085106926	1.88677895018912	1.30883852588798	1.25969543298345	1.42116316485134	1.00917146329766	-0.00987303100924238	0.486876181614655	0.98422026095948	0.0642582335092784	0.467475604800142	0.893397119720579	0.00206502895681757	0.467933907356002	0.996565680756748	0.463976551832226	0.417902608782401	0.292874237037096	1.16760781931944	0.331807302381079	0.00554829946425444	0.678583186382851	0.729905872659149	-0.0202783199960612	0.137457939728749	0.00441307826672733	1.11025043175506	3.5189334621046	7	1	2	5	6	1	3	5	4	8	10	6	4	7	1	GNS	ssss	1	1	1	1	1	1	1	1	1	1	1	1	1	1	1	chr6:28784778-28785079	2.53957600019217e-14	1	1.2186314781829	0.803623474523176	0.599834864186952	1	0.060606	Yes	No	TRIM27	106837	0	-0.00249202135547684	2.49068884784848	1.62269664674355e-05	0.996802165339376	-0.00172733757644394	0.998583337114136	0.0409110442916722	2.49068884784848	0.00349614197276491	0.953088973015615	0.0283573750045356	0.976239621342869	-0.0922006330934083	2.49068884784848	0.0185339861057496	0.892265179936232	-0.063908608874538	0.94005125857807	0.57102598819744	2.49068884784848	0.877056368637188	0.35357307348765	0.395805053745512	0.534843507584151	ENS	ssss
chr6	28784997	28785038	None	42	0.0394253012141052	1.08143408721876	1	1.05032554707114	1.0472301117483	1.21885716655484	1.25056863072446	1.23404510977577	1.35152703534709	1.13815254296764	1.4892085106926	1.88677895018912	1.30883852588798	1.25969543298345	1.42116316485134	1.00917146329766	-0.700643965036116	0.356261911151226	0.077574416367931	-1.28568087035114	0.416506249460132	0.0115060986597344	-1.567115644445	0.452433537436211	0.00608445167593854	-0.990659665857096	0.344680978786537	0.0165510349765743	1.63879366085056	0.202557778913677	1.06686353778311e-05	0.013132504578315	0.0270015462535809	-1.96665414714712	-3.0868225195123	-3.46374774364722	-2.87413500258922	8.09049975586947	1	2	5	2	2	1	0	2	2	2	5	2	7	7	5	GNS	ssss	1	1	1	1	1	1	1	1	1	1	1	1	1	1	1	chr6:28784867-28785167	0.667305054887041	1	0.538147483079109	1	2.29870086322703	0.10212196633397	0.060606	Yes	No	TRIM27	106748	0	-0.976232508927158	2.08857160649244	2.14734526896908	0.149163872609789	-0.676672811133821	0.299507499868395	-1.83558334090278	2.08857160649244	6.43235954680411	0.014422020380714	-1.27232941742957	0.0556360735507037	-2.25497133808919	2.08857160649244	9.04211565137016	0.0041436936966037	-1.56302702524001	0.0217831852565974	-1.47051037213222	2.08857160649244	5.26163080736967	0.0260993620870911	-1.0192801184276	0.0861838340959948	ENS	ssss
chr6	28805324	28805382	None	59	0.0337632593332106	1.08143408721876	1	1.05032554707114	1.0472301117483	1.21885716655484	1.25056863072446	1.23404510977577	1.35152703534709	1.13815254296764	1.4892085106926	1.88677895018912	1.30883852588798	1.25969543298345	1.42116316485134	1.00917146329766	-0.929594978370171	0.23950999772862	0.00305278120585933	-0.729688325766223	0.217108700102432	0.00723092367914195	0.0766743127858698	0.176577997546465	0.673345599760356	-0.637976996590676	0.196202011533487	0.0086964138718949	1.86789781934477	0.127003599708337	4.22422591685381e-08	0.0246254296884065	0.04592652871896	-3.88123663807747	-3.36093544580183	0.434223481131582	-3.25163331203558	14.7074399752005	2	3	3	2	4	5	10	8	8	5	6	5	11	9	4	GNS	ssss	1	1	1	1	1	1	1	1	1	1	1	1	1	1	1	chr6:28805202-28805503	1.13881402486202	0.903308867860698	2.72882257229626e-14	1	0.00865272514434237	1	0	No	No	TRIM27	86413	0.001	-1.29587330437528	2.70079031116191	4.7689956530089	0.0337623199600378	-0.898230927290625	0.103969791543133	-1.08064336184837	2.70079031116191	3.78471943690096	0.057434555242892	-0.749044899456015	0.152822051367679	0.0140854972819719	2.70079031116191	0.000842493686364874	0.976961210990741	0.00976332272778349	0.990134465490153	-0.979329359951089	2.70079031116191	3.58542678029571	0.0641629666688024	-0.678819384689673	0.165339610521366	ENS	ssss
chr6	28831384	28831468	None	85	0.033616035934931	1.08143408721876	1	1.05032554707114	1.0472301117483	1.21885716655484	1.25056863072446	1.23404510977577	1.35152703534709	1.13815254296764	1.4892085106926	1.88677895018912	1.30883852588798	1.25969543298345	1.42116316485134	1.00917146329766	0.057287179368682	0.272064407969325	0.837455524442012	0.554193046614896	0.243581989807436	0.0461623504548307	0.247912637017696	0.253473395013864	0.351111610299127	-0.0161283588599257	0.255197239641473	0.950853012670764	1.6919392571229	0.188234503371776	4.18603531067869e-06	0.306829959193066	0.379379844284017	0.210564769556851	2.2751807186279	0.978061768589703	-0.0631995819491795	8.98846506254596	5	6	7	15	10	8	6	13	7	10	9	6	7	7	6	GNS	ssss	1	1	1	1	1	1	1	1	1	1	1	1	1	1	1	chr6:28831275-28831576	2.86704158947104	0.0810001826063446	2.981557288696	0.0333219309217818	2.89401183383071	0.017468118267878	0.030303	Yes	No	TRIM27	60340	0	0.0879596898884351	3.11291188281271	0.0279361549999689	0.867942514093313	0.060969011049096	0.926114468345475	0.745136410730907	3.11291188281271	2.42844958710859	0.125545879040723	0.516489202230686	0.265757519766265	0.249897503869372	3.11291188281271	0.255056409757225	0.615786633725406	0.173215750236024	0.757847070052321	-0.108680252419526	3.11291188281271	0.0475477359122831	0.828286519814419	-0.0753314105471379	0.902276709580247	ENS	ssss
chr6	28831648	28831787	None	140	0.0713933851865267	1.08143408721876	1	1.05032554707114	1.0472301117483	1.21885716655484	1.25056863072446	1.23404510977577	1.35152703534709	1.13815254296764	1.4892085106926	1.88677895018912	1.30883852588798	1.25969543298345	1.42116316485134	1.00917146329766	0.381962731857123	0.349700133417389	0.300334879828871	0.470608786589974	0.339827781573474	0.196215459336593	1.1106995086941	0.31665720159119	0.00565448800099787	1.03416440871478	0.313487138374997	0.00802832718354581	1.56529734034606	0.256493485479048	0.000115285434906205	0.00317997347379218	0.00807811196308891	1.09225789571326	1.38484494825866	3.50757697318385	3.29890538436605	6.10267873830239	9	5	8	7	10	10	15	20	19	15	27	21	2	13	3	GD	ssGG	1	1	0.0493319155029806	0.161423170952419	0.101737679327283	1	1	1	1	1	0.000471143231060295	1	1	0.0490501456933895	0.0165313248816603	chr6:28831567-28831867	0.513558390533098	1	1.85712397211837e-14	1	0.852514255156792	1	0.363636	Yes	No	TRIM27	60048	0	0.543885878813919	3.57468883750544	1.06790523092238	0.306460510635355	0.376992963446236	0.487289708190166	0.608143153556572	3.57468883750544	1.42880295137397	0.237676613860959	0.421532712264572	0.411262949003666	1.47506723723698	3.57468883750544	10.2093516950715	0.00243762403633984	1.02243869662716	0.0145443874421437	1.3788455425545	3.57468883750544	9.15605035350381	0.00393191561765312	0.955742900249302	0.0209251381074622	ENS	ssss
chr6	28848699	28848791	None	93	0.108660513123324	1.08143408721876	1	1.05032554707114	1.0472301117483	1.21885716655484	1.25056863072446	1.23404510977577	1.35152703534709	1.13815254296764	1.4892085106926	1.88677895018912	1.30883852588798	1.25969543298345	1.42116316485134	1.00917146329766	-0.264469502486599	0.359790450811543	0.479183633072707	-0.114262932479911	0.343345736092107	0.746162346306187	0.164462064383927	0.327072095213211	0.625971557664667	0.82932971388087	0.301613938897488	0.0204909070221822	1.68919819738946	0.23700900308374	3.19039046380661e-05	0.023485377162624	0.0441378725096861	-0.735065374553609	-0.332792635727557	0.50283123137337	2.74963987709713	7.12714781046794	4	5	4	5	5	7	5	13	6	7	27	24	5	9	6	GNS	ssss	1	1	1	1	1	1	1	1	1	1	1	1	1	1	1	chr6:28848594-28848895	2.01436578405081e-14	1	1.43835690725849e-14	1	1.13142010713858	0.431455602448189	0.636364	No	No	TRIM27	43021	0.001	-0.367843611934072	3.16899901076729	0.391806971444951	0.534237658838378	-0.254969762499089	0.695924672294651	-0.213304769745264	3.16899901076729	0.145908503516295	0.704117569061693	-0.147851599748918	0.822456059453316	0.13869438094479	3.16899901076729	0.0692924967084809	0.793466471027117	0.0961356191113882	0.880970474299444	1.09221906697479	3.16899901076729	5.38551675390229	0.0244823908146277	0.757068566827389	0.0822670666018141	ENS	ssss
chr6	28849081	28849133	None	53	0.0317573776710246	1.08143408721876	1	1.05032554707114	1.0472301117483	1.21885716655484	1.25056863072446	1.23404510977577	1.35152703534709	1.13815254296764	1.4892085106926	1.88677895018912	1.30883852588798	1.25969543298345	1.42116316485134	1.00917146329766	0.79575833180528	0.273584336204181	0.0156010209938863	0.791507828616082	0.269122360139603	0.014758454533505	0.499357843271045	0.279087399032349	0.103853239660968	0.744031064836797	0.260944571808087	0.0172117093421311	0.894504359627982	0.218223628636738	0.00214792274193079	0.278777291901082	0.350326812075484	2.90863995668009	2.94107047889109	1.78925256031773	2.85129926130059	4.0990261467836	7	3	7	5	7	7	3	6	6	8	8	8	4	2	3	GNS	ssss	1	1	1	1	1	1	1	1	1	1	1	1	1	1	1	chr6:28848956-28849257	1.93568044608984	0.251137645430942	4.10301383702514	0.000220057242989902	4.17482257816776	0.00254651802130701	0.151515	No	No	TRIM27	42659	0.001	1.12144615607592	2.69140419769107	3.31169052127365	0.0748613049804858	0.777327241233811	0.184662165506575	1.05424801815557	2.69140419769107	3.03031875353613	0.0879586090606231	0.730749041395443	0.207106413872321	0.597811644379832	2.69140419769107	0.899543676809492	0.34752898876794	0.414371455807785	0.528878903616481	0.959712268537479	2.69140419769107	2.67489103907802	0.108310113100657	0.665221853085543	0.23979876007883	ENS	ssss
chr6	28849231	28849293	None	63	0.0505231571427535	1.08143408721876	1	1.05032554707114	1.0472301117483	1.21885716655484	1.25056863072446	1.23404510977577	1.35152703534709	1.13815254296764	1.4892085106926	1.88677895018912	1.30883852588798	1.25969543298345	1.42116316485134	1.00917146329766	-0.181010764258391	0.345738327717433	0.611997165567142	0.162713014231752	0.314269689430847	0.615892567104335	0.519826086200456	0.294370661664496	0.107869136743334	0.456665324009867	0.288398754340128	0.144401061141898	1.52668664250435	0.227173752891185	5.23076156129877e-05	0.26024999977166	0.330768236953278	-0.523548446171489	0.517749626209359	1.76588958716586	1.58345109726546	6.72034785301814	2	6	4	7	5	7	11	13	5	6	15	13	7	6	4	GNS	ssss	1	1	1	1	1	1	1	1	1	1	1	1	1	1	1	chr6:28849111-28849412	1.91953808094601	0.227658657596834	2.23162233603837	0.0139312229511414	1.84251041981519	0.148512033085088	0.151515	No	No	TRIM27	42504	0	-0.246981966936893	2.98567288008926	0.170174026792163	0.681745165088788	-0.171194854031457	0.806617444069152	0.182555476603244	2.98567288008926	0.109733412491979	0.741851442557707	0.126537813903315	0.847218958612347	0.637585096769548	2.98567288008926	1.53190535719376	0.221687410466592	0.441940312192852	0.392654472276303	0.562540107685676	2.98567288008926	1.23962652054607	0.270940695013235	0.389923089594214	0.449112761335367	ENS	ssss
chr6	28863303	28863562	None	260	0.0965818584895162	1.08143408721876	1	1.05032554707114	1.0472301117483	1.21885716655484	1.25056863072446	1.23404510977577	1.35152703534709	1.13815254296764	1.4892085106926	1.88677895018912	1.30883852588798	1.25969543298345	1.42116316485134	1.00917146329766	2.20792010081504	0.297924301633149	2.28578010904401e-05	2.46543146640506	0.294870235252934	7.98250890482549e-06	2.16118748756901	0.296780215749894	2.65638521360413e-05	2.02323806635976	0.296131380468714	4.55660774319765e-05	1.24693722557677	0.253366769848267	0.000603538483050899	6.03972382070103e-10	9.51875104285291e-09	7.41101041006642	8.36107267418926	7.28211441624635	6.83223123181812	4.9214710608006	34	35	30	45	35	64	39	52	23	35	58	32	7	5	1	GD	GGGG	0.0399075580184663	1.39815694816879e-05	0.101217078252169	1	9.1688122921877e-16	2.15683865835696e-08	0.000156467836517844	0.00355544176541131	9.24165798715773e-08	5.72324980899922e-06	0.00895788147577799	3.38303942382503e-12	4.07378865000724e-10	2.85758633397763e-06	1.96773083318864e-09	chr6:28863282-28863582	1.57215701865072	0.30086098335146	0.977960266938477	1	0.594901135439143	1	0.030303	Yes	No	TRIM27	28333	0	3.14740617258683	4.8941019453352	58.1888761181149	6.83084591054334e-10	2.18161571460553	1.2326547217297e-07	3.46481084217538	4.8941019453352	76.0254245123949	1.47062147275859e-11	2.4016238664274	6.49345404434178e-09	2.9788573686578	4.8941019453352	52.8389862218132	2.45630398496375e-09	2.06478658637537	3.2706015552906e-07	2.79394762950027	4.8941019453352	46.5115972193979	1.22411244642451e-08	1.93661692202025	1.11106697741514e-06	ED	GGGG
chr6	28864034	28864072	None	39	0.0402749487829388	1.08143408721876	1	1.05032554707114	1.0472301117483	1.21885716655484	1.25056863072446	1.23404510977577	1.35152703534709	1.13815254296764	1.4892085106926	1.88677895018912	1.30883852588798	1.25969543298345	1.42116316485134	1.00917146329766	0.053921812686478	0.257861390720162	0.838559391812463	0.341651194496989	0.239261578123385	0.183785710126892	-0.612750270307874	0.290390220338934	0.061032660266017	-0.157562899765735	0.248498989251539	0.540274640439777	1.69357295796923	0.178435537243589	2.5597904837916e-06	0.152101648192587	0.211042212668453	0.209111618206525	1.42794006951171	-2.1100926525442	-0.634058513639445	9.491231310371	9	5	4	6	11	10	4	5	2	6	12	4	8	6	6	GNS	ssss	1	1	1	1	1	1	1	1	1	1	1	1	1	1	1	chr6:28863902-28864203	1.31800009110714e-14	1	1.57201705143663	0.650885145848639	1.54096824448583	0.385084210381339	0.69697	Yes	No	TRIM27	27713	0.002	0.0834143541060275	2.85861361036033	0.0247015153520333	0.875754846735705	0.0578184243668218	0.930613389824103	0.42747565994884	2.85861361036033	0.739106522365898	0.394107436610914	0.29630354845154	0.573616737005556	-0.963525790226288	2.85861361036033	2.78881611193823	0.101260789546681	-0.667865184892145	0.228791679128829	-0.313709198733243	2.85861361036033	0.373342909990646	0.543993985341621	-0.217446646617667	0.704189074735025	ENS	ssss
chr6	28890807	28890900	None	94	0.0463439669619096	1.08143408721876	1	1.05032554707114	1.0472301117483	1.21885716655484	1.25056863072446	1.23404510977577	1.35152703534709	1.13815254296764	1.4892085106926	1.88677895018912	1.30883852588798	1.25969543298345	1.42116316485134	1.00917146329766	-0.969167110087479	0.313201933579892	0.0113588028055163	-0.682500337626243	0.278267547744867	0.0341012165888187	-0.0015270418215699	0.235857436321623	0.994961530843117	0.362598848575935	0.216272029063741	0.124556530929124	1.90695561157406	0.167123193692439	4.68490378834926e-07	0.00250387542112201	0.00657828963942661	-3.09438418533985	-2.45267672481882	-0.00647442728703104	1.67658688987963	11.4104785185201	2	2	4	2	6	4	7	9	9	20	14	11	9	11	5	GD	LLss	0.0217723066995009	0.425201053855701	1	0.000104505473913203	1	1.93136476315048e-05	0.651372280908577	1	1	1	0.000189503058646962	0.000185135328247377	0.183196545144616	1	0.66346575728968	chr6:28890703-28891003	1.43215067470311e-14	1	0.477340515035854	0.443507013726579	0.0523463454652868	1	0.454545	Yes	No	TRIM27	912	0.0445	-1.35571278331574	3.01489293246839	5.27949548167181	0.0258592780946014	-0.93970849340438	0.085596549652718	-1.0199394677908	3.01489293246839	3.52737988101797	0.0662823050667521	-0.706968166441001	0.169201678741801	-0.0997286911153612	3.01489293246839	0.0434573566836174	0.835725116688209	-0.0691266610675462	0.907030260197754	0.433089868084132	3.01489293246839	0.955968393080073	0.332977010724939	0.300195020991595	0.51444267442219	ENS	ssss
chr6	28891122	28891160	None	39	0.0416731830279104	1.08143408721876	1	1.05032554707114	1.0472301117483	1.21885716655484	1.25056863072446	1.23404510977577	1.35152703534709	1.13815254296764	1.4892085106926	1.88677895018912	1.30883852588798	1.25969543298345	1.42116316485134	1.00917146329766	-0.403983627916949	0.442648652224462	0.38290173304457	-0.402920604529276	0.428847224231474	0.369591459749264	-0.255908757674134	0.407328301202054	0.543913662372738	0.31172167682635	0.349958236490958	0.393994723474034	1.34080210790869	0.272671789226523	0.00060731253633415	0.321636317104753	0.394464361356324	-0.912650757856806	-0.9395434592152	-0.628261667355129	0.890739649256418	4.917274763598	3	1	4	2	2	5	4	3	4	10	4	10	4	4	6	GNS	ssss	1	1	1	1	1	1	1	1	1	1	1	1	1	1	1	chr6:28890990-28891291	2.20506528693696e-14	1	0.410930920657115	1	0.0318321128405003	1	0.636364	Yes	No	TRIM27	625	0.144	-0.563384275179376	2.44034953049341	0.651590691587707	0.423420898716035	-0.390508221912393	0.60093974980144	-0.620893125000557	2.44034953049341	0.835749628362753	0.365063606998665	-0.43037031902319	0.545924071593222	-0.46166401977052	2.44034953049341	0.499436466268932	0.483073858957769	-0.320001113669907	0.652985004191861	0.358036254697572	2.44034953049341	0.386445188149965	0.53703730574404	0.248171820481865	0.698374560278985	ENS	ssss
chr6	28891492	28891558	None	67	0.053264763210618	1.08143408721876	1	1.05032554707114	1.0472301117483	1.21885716655484	1.25056863072446	1.23404510977577	1.35152703534709	1.13815254296764	1.4892085106926	1.88677895018912	1.30883852588798	1.25969543298345	1.42116316485134	1.00917146329766	-1.20971692008732	0.398253477890278	0.012514690509273	-0.434642938190759	0.310534644675568	0.191864226030612	0.0035511320098988	0.281970625122164	0.990199439684569	-0.0828436330676716	0.275937773738794	0.770153357377022	2.01357931869008	0.199962319182497	1.49132898650796e-06	0.0312951852497874	0.0561553785951318	-3.03755519348059	-1.39966005611018	0.0125939785690807	-0.300225778968894	10.0697937837597	3	2	2	7	2	8	10	10	8	15	9	8	8	15	5	GNS	ssss	1	1	1	1	1	1	1	1	1	1	1	1	1	1	1	chr6:28891374-28891675	1.97800120508973	0.0561050429538527	0.742023804362688	0.338708906224785	0.313250287394229	1	0.545455	Yes	No	TRIM27	241	0	-1.69401503847362	2.99652914793823	7.45684780204484	0.00874133334938718	-1.17420174774414	0.0382431736024669	-0.661080821856544	2.99652914793823	1.59863489230906	0.212040106494762	-0.458226307792115	0.380904601687728	-0.0947496523512954	2.99652914793823	0.0387082469675312	0.844836395760707	-0.0656754543863354	0.912565914922658	-0.202778122844882	2.99652914793823	0.183960591327991	0.669859337688456	-0.140555084129168	0.797976690389911	ENS	ssss
chr6	28891676	28891979	None	304	0.0734920448629486	1.08143408721876	1	1.05032554707114	1.0472301117483	1.21885716655484	1.25056863072446	1.23404510977577	1.35152703534709	1.13815254296764	1.4892085106926	1.88677895018912	1.30883852588798	1.25969543298345	1.42116316485134	1.00917146329766	-0.416502171282955	0.174337185187697	0.0380195318908894	-0.193779346277963	0.169194592073908	0.278753086297377	0.184465072900014	0.164495776303033	0.288324847964528	0.176486490204103	0.162858769160864	0.303943660547801	3.49475374477181	0.117707526447448	4.39057953822203e-11	0.114544815211382	0.166661729651494	-2.38906100746398	-1.1453046099329	1.1213970172717	1.08367815324564	29.6901468431764	21	21	26	25	27	44	56	46	45	66	67	50	27	54	40	GNS	ssss	1	1	1	1	1	1	1	1	1	1	1	1	1	1	1	chr6:28891676-28891979	2.34146085862997	0.0668555314980678	0.694885133111886	1	0.723194528044967	1	0.030303	Yes	No	TRIM27	-62	0	-0.589634282276974	5.16979665234969	4.17677358766996	0.0463420198479713	-0.408703340321772	0.13078359211435	-0.324735037651289	5.16979665234969	1.38756547145425	0.244470036210637	-0.225089175777018	0.419152874877012	0.16289389364598	5.16979665234969	0.382709173219055	0.539004078918836	0.112909443111143	0.700112994706237	0.16551901513868	5.16979665234969	0.409508677967029	0.525181068922927	0.114729038672435	0.688420512306427	ENS	ssss
chr6	28908863	28908883	None	21	0.0387460103466871	1.08143408721876	1	1.05032554707114	1.0472301117483	1.21885716655484	1.25056863072446	1.23404510977577	1.35152703534709	1.13815254296764	1.4892085106926	1.88677895018912	1.30883852588798	1.25969543298345	1.42116316485134	1.00917146329766	-0.939022779673349	0.509987938015452	0.0954008436576746	0.199856178741658	0.361451058748218	0.592457786191058	-0.548116661673852	0.426662151955782	0.227870374349937	0.162651783608299	0.345503063068617	0.647907193282337	1.1827390109363	0.263834329835483	0.00117376572793041	0.137141575954317	0.19356799132542	-1.84126468427357	0.552927357396053	-1.28466201926122	0.470767993093006	4.48288519418154	2	0	2	5	3	6	2	1	4	7	7	4	2	5	5	GNS	ssss	1	1	1	1	1	1	1	1	1	1	1	1	1	1	1	chr6:28908722-28909023	2.45950177329513e-14	1	2.0915206595177	0.0723430852601608	1.40814843466132	0.444455693435154	0.060606	Yes	No	TRIM27	-17107	0	-1.28887703962766	2.26204530861491	2.41440916515628	0.126618239443273	-0.893381486106364	0.267349609279222	0.229319167150812	2.26204530861491	0.124523700017108	0.725682946041099	0.158951934158941	0.836978175304264	-0.858359496074335	2.26204530861491	1.36444837884248	0.248384405201407	-0.594969464610781	0.423726448321341	0.139183390383445	2.26204530861491	0.0499835207320674	0.824015546582871	0.0964745746250592	0.899692515230907	ENS	ssss
chr6	28911508	28911540	None	33	0.0947051829490828	1.08143408721876	1	1.05032554707114	1.0472301117483	1.21885716655484	1.25056863072446	1.23404510977577	1.35152703534709	1.13815254296764	1.4892085106926	1.88677895018912	1.30883852588798	1.25969543298345	1.42116316485134	1.00917146329766	0.453370506136691	0.639983982943189	0.494872896081233	0.948898050764984	0.586370299484841	0.136677338153841	0.903932341884115	0.585537350185619	0.153676315282709	1.11882516311827	0.561721168093576	0.0743997491670847	0.483620591438603	0.478773928825302	0.33625278245861	0.179875991150484	0.242931391268759	0.708409144947204	1.61825735648385	1.54376546875714	1.99178031142292	1.01012307129002	3	2	3	0	3	12	5	7	3	9	7	7	3	2	1	GNS	ssss	1	1	1	1	1	1	1	1	1	1	1	1	1	1	1	chr6:28911373-28911674	1.89866724682302	0.372488491927204	0.960627210037082	0.994246422404421	1.51752080338338	0.0698922077520194	0.060606	Yes	No	TRIM27	-19758	0	0.631957362145531	2.44634443397733	0.535542379115609	0.467749624491981	0.438039463805275	0.640159154744123	1.27038900504461	2.44634443397733	2.72654077727879	0.10504778927698	0.880566557061023	0.23470386448844	1.15765805415987	2.44634443397733	2.2592138444119	0.139198910858066	0.80242741629343	0.285432164432878	1.46925183061474	2.44634443397733	4.12442192537601	0.0476776646283182	1.01840776392315	0.133491957301754	ENS	ssss
chr6	28918898	28918980	None	83	0.0455183744051617	1.08143408721876	1	1.05032554707114	1.0472301117483	1.21885716655484	1.25056863072446	1.23404510977577	1.35152703534709	1.13815254296764	1.4892085106926	1.88677895018912	1.30883852588798	1.25969543298345	1.42116316485134	1.00917146329766	1.40884401593241	0.588458451810577	0.0376919777637667	0.729472233128731	0.63231565823778	0.27547044845846	1.81463032814841	0.561486955433386	0.00899302546639139	1.98344517584075	0.549930887856572	0.00479415149067322	0.0872944653662696	0.510505039666227	0.867637126373671	4.22202103827117e-05	0.000191906936820608	2.39412657188908	1.15365201482076	3.23182989486867	3.60671717053663	0.170996285214625	6	3	5	0	4	4	11	9	5	11	14	12	0	1	3	GD	ssGG	1	1	0.120950506476779	0.00441365566808732	0.0763723768489741	1	0.22110886377876	0.0468797863607145	1	1	0.000326552519839034	1	1	0.00115142878652547	0.248216402683058	chr6:28918788-28919089	3.050626137558	0.0429565300323581	3.15823776399073	0.0151820329362145	1.67142823702254	0.3523471461087	0.969697	Yes	No	TRIM27	-27173	0	1.94372318982983	2.7220777058819	5.83016872955895	0.0195076176609314	1.34728624881953	0.0695671311661851	0.926640360801651	2.7220777058819	1.07414918755404	0.305065676826729	0.642298153482715	0.485818470758738	2.40938233579648	2.7220777058819	10.7477931626624	0.00191781352533716	1.67005657294826	0.0121082174552646	2.66601202073322	2.7220777058819	14.4810093545022	0.000391692720496796	1.84793871551015	0.00357863851856807	ED	sssG
chr6	28945131	28945253	None	123	0.0522811865599629	1.08143408721876	1	1.05032554707114	1.0472301117483	1.21885716655484	1.25056863072446	1.23404510977577	1.35152703534709	1.13815254296764	1.4892085106926	1.88677895018912	1.30883852588798	1.25969543298345	1.42116316485134	1.00917146329766	-2.51942915630103	0.546025389597345	0.000959163238961806	-0.788147863856035	0.290139018205716	0.0216921440764353	-0.356283733795266	0.262046564239326	0.203816013824445	-0.169287492698101	0.245820106693633	0.506696659967184	2.47600533823782	0.175451716922459	6.27497403294721e-08	1.89589962455319e-06	1.25838041495379e-05	-4.61412455226475	-2.71644906200522	-1.35961993941608	-0.688664141331144	14.1121750283703	2	1	0	6	7	6	6	13	12	21	10	15	13	19	12	GD	LLss	0.000468778415285009	1	0.584079928414284	0.0196565350828841	0.000663298480862665	1.44883988637645e-05	0.0026440517192172	0.0173529847796449	1	0.697510980478224	0.00577025748465102	1.86504988170289e-05	0.000518757003521656	0.151405089211479	0.0838904601072678	chr6:28945041-28945342	2.47106713910213e-14	1	0.390276399683146	1	0.314241339917105	1	0.666667	Yes	No	ZNF311	27845	0.001	-3.50027573188921	3.27783376716178	26.561314901893	4.49332918588954e-06	-2.4262062547414	0.000110117240431041	-1.17553352956745	3.27783376716178	6.05056890300265	0.0174535052167493	-0.814817751673358	0.0641222954527458	-0.608102594045503	3.27783376716178	1.89281370847222	0.17510166566688	-0.421504598553829	0.334519914713623	-0.329324397565263	3.27783376716178	0.616665006468243	0.436045969221097	-0.228270277661965	0.612510692083563	ED	Lsss
chr6	28949836	28949891	None	56	0.0365267444386416	1.08143408721876	1	1.05032554707114	1.0472301117483	1.21885716655484	1.25056863072446	1.23404510977577	1.35152703534709	1.13815254296764	1.4892085106926	1.88677895018912	1.30883852588798	1.25969543298345	1.42116316485134	1.00917146329766	-0.049807843337385	0.273735677029345	0.859252779529865	0.562786675748157	0.238159729325349	0.0397449239616402	0.304096202049291	0.245994008433206	0.244635435514554	0.275961014945363	0.238316692356422	0.273788577444577	1.47241698153314	0.184703695810866	1.21449566143047e-05	0.418316350177096	0.490102775888632	-0.181955979863178	2.36306397115247	1.23619353164799	1.15795923574099	7.97177866457461	5	3	5	6	10	11	7	8	7	11	11	5	8	3	5	GNS	ssss	1	1	1	1	1	1	1	1	1	1	1	1	1	1	1	chr6:28949713-28950013	1.51340664906617	0.475219385143176	1.84509354446838	0.296247533849733	3.22850631268544	0.0112735463266508	0.121212	Yes	No	ZNF311	23173	0	-0.0653121902009423	2.93012073908708	0.012607071278494	0.911056242395582	-0.0452709604939781	0.95120545958385	0.739570282295814	2.93012073908708	2.08567573995905	0.155010198914566	0.512631055999266	0.307578455752518	0.328140755613825	2.93012073908708	0.385648631051848	0.537455530369658	0.227449839580533	0.698733574180484	0.300840818121421	2.93012073908708	0.343865815602182	0.560281021526033	0.20852696487821	0.717292705309343	ENS	ssss
chr6	28949907	28949939	None	33	0.0534361800128999	1.08143408721876	1	1.05032554707114	1.0472301117483	1.21885716655484	1.25056863072446	1.23404510977577	1.35152703534709	1.13815254296764	1.4892085106926	1.88677895018912	1.30883852588798	1.25969543298345	1.42116316485134	1.00917146329766	0.762879239687941	0.574496822453971	0.213720401218345	1.13887715359048	0.538736067898484	0.0606348379836495	0.825625658305801	0.555464515951618	0.168013558728079	0.880114601853465	0.537370527252157	0.132500195234875	0.493402853247102	0.455272144959199	0.303911756723	0.210081719256526	0.276453470966269	1.32790854513223	2.11397977869395	1.48636975827582	1.63781703167445	1.08375365967386	3	3	5	5	7	6	3	8	3	8	1	9	2	1	3	GNS	ssss	1	1	1	1	1	1	1	1	1	1	1	1	1	1	1	chr6:28949772-28950073	1.26474539453222	0.597814995825492	1.88406226518407	0.268061864718975	4.59661645589616	0.000240335666327529	0.121212	Yes	No	ZNF311	23114	0	1.06165479344048	2.46265148021979	1.78186637504556	0.188050538017896	0.735883026801217	0.351163841648783	1.53075457999855	2.46265148021979	4.39059633627638	0.0412943257756788	1.06103822125522	0.120337640356297	1.04326202483506	2.46265148021979	1.87055149329425	0.17761285373772	0.723134131099679	0.337830508045101	1.13941195241551	2.46265148021979	2.40119114288031	0.127637373143076	0.789780182313116	0.268879931818179	ENS	ssss
chr6	28973341	28973545	None	205	0.111207806207706	1.08143408721876	1	1.05032554707114	1.0472301117483	1.21885716655484	1.25056863072446	1.23404510977577	1.35152703534709	1.13815254296764	1.4892085106926	1.88677895018912	1.30883852588798	1.25969543298345	1.42116316485134	1.00917146329766	-0.634929895601236	0.302941656959065	0.0625083595349844	-1.02492030612467	0.313811340297406	0.00848696468829627	-0.202979939910378	0.286803677671697	0.495275964764742	-0.602722435027006	0.290799293841314	0.0649953214772019	3.16239322226162	0.2004189002856	2.14746100258022e-08	0.0239550084528533	0.0448804467253891	-2.09588176804299	-3.26603973315091	-0.707731300930976	-2.07264064181636	15.7789171468118	7	16	16	7	10	13	23	28	21	16	23	21	50	28	11	GNS	ssss	1	1	1	1	1	1	1	1	1	1	1	1	1	1	1	chr6:28973292-28973593	1.0033028320122	1	1.05489830717036	0.66336643527943	1.40696522033121e-14	0.99887162153116	0.090909	No	No	ZNF311	-406	0	-0.914940286393693	4.17723429869598	5.8583965802317	0.0192306837841985	-0.634188279894497	0.0688510840484361	-1.52458568295782	4.17723429869598	15.0188666240386	0.000314593556508289	-1.05676226766427	0.00301741005965956	-0.398591610377494	4.17723429869598	1.32312649577696	0.255579271703382	-0.276282650928009	0.432014941323947	-0.96470749352912	4.17723429869598	7.40562963799676	0.00895963878886277	-0.668684279204761	0.0389663764324329	ED	sLss
chr6	28984549	28984666	None	118	0.041969509645206	1.08143408721876	1	1.05032554707114	1.0472301117483	1.21885716655484	1.25056863072446	1.23404510977577	1.35152703534709	1.13815254296764	1.4892085106926	1.88677895018912	1.30883852588798	1.25969543298345	1.42116316485134	1.00917146329766	-0.95664596109751	0.221744446713295	0.0015270101158132	-1.88436306430289	0.287767447704229	6.48748845555842e-05	-0.09111036721163	0.178438624588382	0.620714140952595	-0.992496091717704	0.202577391095832	0.000623725591276429	2.70334331985922	0.124793607400667	9.81825944681519e-10	5.16943534853017e-08	5.14273147010854e-07	-4.31418227277822	-6.54821481490032	-0.51059778913787	-4.8993428454619	21.6625144201479	8	3	7	1	3	4	19	21	11	9	11	6	15	23	17	GD	LLsL	1	5.38879373482595e-06	6.7336000457018e-07	1	5.40036460367185e-09	3.75263443268936e-08	0.0815908852530289	0.734599334621205	0.716917074498796	6.47450783852164e-09	0.120470223788146	0.0241618040215846	1.44384628471037e-15	1	0.0160563312045461	chr6:28984457-28984757	6.98548757472365	4.40473788809737e-06	2.07584923072699	0.00544415152334787	1.23922362834497	0.0807675728182131	0.272727	Yes	No	ZNF311	-11571	0.001	-1.35814863672372	3.41215840112062	9.13712459397664	0.00396628795267993	-0.941396898326378	0.0210662136816434	-2.7227699389346	3.41215840112062	27.7114219176695	3.0626288558173e-06	-1.88728030648589	8.1413967017788e-05	-0.233156960072588	3.41215840112062	0.368563600667441	0.546573509883164	-0.161612089502242	0.70623091910717	-1.50291357879802	3.41215840112062	12.808115216304	0.000786140438568042	-1.04174030976911	0.00610397894726948	ED	sLsL
chr6	28984701	28984771	None	71	0.0526659805932469	1.08143408721876	1	1.05032554707114	1.0472301117483	1.21885716655484	1.25056863072446	1.23404510977577	1.35152703534709	1.13815254296764	1.4892085106926	1.88677895018912	1.30883852588798	1.25969543298345	1.42116316485134	1.00917146329766	0.675836431543483	0.656222665097493	0.327327995229161	1.14474461284398	0.603058983173623	0.0868756559697616	2.49753714947585	0.547651910112312	0.00104143072664299	1.22107581315464	0.581545232258953	0.0621076041895814	-0.20606921037305	0.515742323026632	0.697882324323529	2.66079216680983e-07	2.20672888104779e-06	1.0298888890756	1.89822993236866	4.56044634074893	2.09970909470187	-0.399558463931628	0	3	2	2	5	2	8	18	11	2	7	4	1	1	1	GD	ssGs	1	1	1.22047452806607e-09	1	0.149984195393177	1	0.16232401976619	1	0.000991033833329653	1	0.000268135723622334	0.233895680625825	1	0.154526955470747	0.00567403857735313	chr6:28984585-28984886	6.88494570650967	0.000183056198663767	1.23858925377987	0.0596617691844634	1.32672847890363	0.0425609525746491	0.272727	Yes	No	ZNF311	-11699	0.001	0.904662175924945	2.44906293114025	0.791513698771324	0.377962467430707	0.627064036601601	0.558332354016276	1.48657939209995	2.44906293114025	2.67374936483926	0.108383506044508	1.03041831431259	0.239916065759568	3.35516334095362	2.44906293114025	21.6583588031513	2.48136651341587e-05	2.32562201010009	0.000419473051810678	1.56361113645519	2.44906293114025	3.31629060998934	0.0746660057033998	1.08381265072605	0.184339308010782	ED	ssGs
chr6	28984970	28985141	None	172	0.0944371192937613	1.08143408721876	1	1.05032554707114	1.0472301117483	1.21885716655484	1.25056863072446	1.23404510977577	1.35152703534709	1.13815254296764	1.4892085106926	1.88677895018912	1.30883852588798	1.25969543298345	1.42116316485134	1.00917146329766	-0.655924976671031	0.255842333355035	0.0281895318691282	-0.529953989591203	0.246641847777909	0.05719183949824	-0.0280408917404415	0.231326995810903	0.90591986341978	0.236716714299967	0.223122407302845	0.313673823234486	2.7299271288625	0.163431269797649	1.23832704016685e-08	0.0350519283376929	0.0617833694733951	-2.56378593827472	-2.14867831378074	-0.121217550256708	1.06092757406776	16.7038237678905	10	5	10	6	15	11	16	26	14	29	45	19	13	23	20	GNS	ssss	1	1	1	1	1	1	1	1	1	1	1	1	1	1	1	chr6:28984905-28985205	2.11989008539921	0.23241998905792	2.07507014343803e-14	1	0.436660276162904	1	0.030303	Yes	No	ZNF311	-12019	0.001	-0.923122559729938	4.01227696330312	5.05776097245147	0.0290154756305822	-0.639859799588086	0.0931576114620817	-0.806792561186001	4.01227696330312	4.21594786122477	0.0453692185747625	-0.559225989082814	0.128794918916159	-0.131462340481561	4.01227696330312	0.131823380188411	0.718100641602928	-0.0911227506546056	0.831953835468945	0.266165089917563	4.01227696330312	0.605569760578635	0.440178619776684	0.184491581639843	0.616176602167176	ENS	ssss
chr6	2900767	2900914	None	148	0.0496917337475255	1.08143408721876	1	1.05032554707114	1.0472301117483	1.21885716655484	1.25056863072446	1.23404510977577	1.35152703534709	1.13815254296764	1.4892085106926	1.88677895018912	1.30883852588798	1.25969543298345	1.42116316485134	1.00917146329766	0.753538305226514	0.44537548138223	0.121535498000373	0.0504912092544151	0.499449755055497	0.921474322392095	2.18697276021368	0.383789049167555	0.00019875199446052	0.0930227686072423	0.466205107341238	0.845845618171339	0.302496491375444	0.353439704192826	0.412110539429696	2.06968809978544e-10	3.61929245571209e-09	1.69191690321141	0.101093671071687	5.69837197011552	0.19953185227367	0.855864487738511	4	4	1	2	1	2	21	15	9	2	4	1	2	2	1	GD	ssGs	1	0.933156434006995	6.52405630372119e-18	0.787373303825296	0.6376583642588	1	1.64231506371123e-07	1	0.021799931660802	0.0181318524604909	0.0090071867413458	0.0106550255520877	0.0376015812150423	0.0095147842015836	1	chr6:2900690-2900990	0.879346863123752	1	0.443820690281999	1	0.687247682184814	1	0.818182	No	Yes	SERPINB9	2673	0.001	1.04414593126971	2.515266041196	1.7062883384394	0.197527663040765	0.723746808352738	0.363050162907986	0.0208527491341541	2.515266041196	0.000524014501617742	0.981829307025199	0.0144540242692628	0.992470742350421	2.96473375358301	2.515266041196	22.9762404776488	1.54798474352851e-05	2.05499684240697	0.000289708237992226	0.042891236367625	2.515266041196	0.00270143028543434	0.958758357298638	0.0297299395589495	0.979768844247678	ED	ssGs
chr6	2912034	2912180	None	147	0.0740652674043093	1.08143408721876	1	1.05032554707114	1.0472301117483	1.21885716655484	1.25056863072446	1.23404510977577	1.35152703534709	1.13815254296764	1.4892085106926	1.88677895018912	1.30883852588798	1.25969543298345	1.42116316485134	1.00917146329766	0.51873135978508	0.372279184009796	0.193694668203855	0.408544283138199	0.371976330858372	0.297810334109024	-0.158456032946217	0.411961092716489	0.708558749897103	2.11810950937895	0.312508298419593	4.87221645692344e-05	0.639831697371913	0.281924129000298	0.0466087976612751	1.91888563192226e-11	4.2636413010951e-10	1.39339340491149	1.09830720195407	-0.38463834509553	6.77777044670681	2.26951733305253	4	1	5	4	3	3	2	1	3	30	28	16	2	3	2	GD	sssG	1	1	0.0643157001038508	6.24787404436053e-23	0.275117831444452	1	0.0698022570462057	7.82257785820419e-08	0.0189943447542662	9.5675217129682e-07	0.0368421847095006	0.00347916060842069	7.62002017174297e-05	0.105279442929357	0.324109509957959	chr6:2911956-2912257	0.545209468544915	1	1.13790110743883	0.720464586925694	2.25090536873677	0.164643834026537	0.30303	No	Yes	SERPINB9	-8593	0.001	0.728008672912574	2.90833377979686	1.02667762842442	0.315886088043775	0.504617159052538	0.497078450060503	0.514662678720837	2.90833377979686	0.51364537213717	0.476945767902898	0.356736984694777	0.647929323085435	-0.313754384577014	2.90833377979686	0.158446341976026	0.692309049029381	-0.217477967057878	0.814093303363757	2.90588041930978	2.90833377979686	29.3066628056281	1.81799050602595e-06	2.01420281968892	5.41589178332921e-05	ED	sssG
chr6	2932531	2932670	None	140	0.100146434054444	1.08143408721876	1	1.05032554707114	1.0472301117483	1.21885716655484	1.25056863072446	1.23404510977577	1.35152703534709	1.13815254296764	1.4892085106926	1.88677895018912	1.30883852588798	1.25969543298345	1.42116316485134	1.00917146329766	0.363151690361702	0.292630790076792	0.242933080029525	-0.535962579525444	0.319762167811792	0.124647836156036	-0.268356123188319	0.306228148950305	0.401412751378035	-0.33148596534686	0.300997270361086	0.296570632911062	2.56732273454211	0.21082628422538	2.54444668785841e-07	0.0687013639404129	0.108760697939078	1.24098933767839	-1.67612880283231	-0.876327418325831	-1.10129226404346	12.1774319742673	34	17	8	6	8	13	13	12	12	13	24	8	15	19	14	GNS	ssss	1	1	1	1	1	1	1	1	1	1	1	1	1	1	1	chr6:2932450-2932750	1.4545317829973	0.635782886375338	0.845193944269074	1	0.869439741566397	1	0	No	Yes	SERPINB6	28960	0.001	0.534144880980811	3.81282846158403	1.83283842279623	0.181965016450062	0.370241018262377	0.343493212519403	-0.813136470799819	3.81282846158403	3.390683677861	0.0715846464116684	-0.563623252145359	0.178823738008076	-0.485343017685226	3.81282846158403	1.33582799952306	0.253340136706099	-0.33641414431297	0.429452595632936	-0.545762710250523	3.81282846158403	1.78345830286101	0.187856842954448	-0.378293883864904	0.350911663681955	ENS	ssss
chr6	2932673	2932801	None	129	0.124332630407805	1.08143408721876	1	1.05032554707114	1.0472301117483	1.21885716655484	1.25056863072446	1.23404510977577	1.35152703534709	1.13815254296764	1.4892085106926	1.88677895018912	1.30883852588798	1.25969543298345	1.42116316485134	1.00917146329766	-0.922369421570362	0.350599376560785	0.0251260803816422	-1.61418782145644	0.398697615889955	0.00232861541254579	-1.04396814062367	0.347381065391857	0.0132244157287677	-0.140711325462439	0.30183511225618	0.651071595242273	2.55020412057127	0.215100044094929	3.27264685477549e-07	0.000461677671665945	0.00152730761449383	-2.63083588629955	-4.0486518030797	-3.0052534367296	-0.466186072291719	11.8558977116983	8	4	4	2	3	4	8	8	1	15	30	9	22	13	12	GD	LLLs	1	0.0353098597181772	1	0.0436385595901023	0.00419397527941332	0.00986194037437254	1	1	0.00207573198080622	1	1	1.28830444768239e-05	1	1	0.70758644969825	chr6:2932586-2932887	1.03544535617338	1	0.578980522458445	1	0.319001961419077	1	0	No	Yes	SERPINB6	28824	0.004	-1.2997035859205	3.26473244375652	6.62208053247989	0.0131291311236794	-0.900885876144443	0.0519114767513377	-2.33156351715967	3.26473244375652	17.4876852387239	0.00011823364453504	-1.61611667821566	0.00141921489937172	-1.57470939081545	3.26473244375652	10.0656894841975	0.00260003198781017	-1.091505374445	0.0152725129327008	-0.267958206159251	3.26473244375652	0.404107240792738	0.527914873769618	-0.185734475107186	0.690706893562141	ED	sLss
chr6	29521433	29521595	None	163	0.165179622228367	1.08143408721876	1	1.05032554707114	1.0472301117483	1.21885716655484	1.25056863072446	1.23404510977577	1.35152703534709	1.13815254296764	1.4892085106926	1.88677895018912	1.30883852588798	1.25969543298345	1.42116316485134	1.00917146329766	-0.00309057057928724	0.461721152234285	0.994790981353491	0.490470207011222	0.433419808951567	0.28419756979163	0.994660171978171	0.418079272549974	0.0386705634183649	0.766134886824628	0.418344957489992	0.0969619043598094	1.74643919874559	0.320219541608578	0.000279324428471747	0.0547881839777583	0.0899610433054	-0.00669358673375015	1.13162849708614	2.37911859612528	1.83134724850354	5.45388076559164	10	4	4	10	6	17	17	16	24	27	25	7	6	14	2	GNS	ssss	1	1	1	1	1	1	1	1	1	1	1	1	1	1	1	chr6:29521363-29521664	0.486262041683455	1	1.17183124701199e-14	1	1.75951334952984	0.153738651829123	0.30303	Yes	No	UBD	6188	0	-0.0201059837674978	3.6083224756209	0.00125382897668967	0.971896196597685	-0.0139364059608251	0.987429305462758	0.623957413892813	3.6083224756209	1.43774334240727	0.236234875345549	0.432494322229278	0.409583622055213	1.2827159667504	3.6083224756209	7.03615301697391	0.0107164319571514	0.889110955812262	0.0445799992844193	0.989554037254279	3.6083224756209	4.18789164918458	0.0460636423407106	0.685906590934515	0.130206021842899	ENS	ssss
chr6	2952829	2953204	None	376	0.0725154319160286	1.08143408721876	1	1.05032554707114	1.0472301117483	1.21885716655484	1.25056863072446	1.23404510977577	1.35152703534709	1.13815254296764	1.4892085106926	1.88677895018912	1.30883852588798	1.25969543298345	1.42116316485134	1.00917146329766	1.22799541551821	0.209115246265144	0.000156800067392148	1.37900107700516	0.206410806083809	5.49384142554469e-05	1.05481225765233	0.209148309325556	0.000504127624192553	1.38050121243075	0.204229460551531	4.9829602210424e-05	2.28539735675565	0.162893404212974	6.63515468813587e-08	9.64061285446775e-06	5.27617489944721e-05	5.87233804062852	6.68085699178579	5.04336975543238	6.75955960860221	14.0300177763344	37	37	31	45	31	61	32	30	42	72	68	43	11	13	12	GD	GGGG	0.953710279585554	0.0199549959980856	1	0.0150633607131785	8.91068394873112e-12	0.000824652934836121	1	0.000733952878288585	0.0656963651826503	4.47684589571209e-06	0.0612354499702957	0.000421895473554247	5.1983564256314e-09	0.000433795397490436	3.97216793815715e-06	chr6:2952829-2953204	0.991673061693494	1	1.00333956883069	0.939534358949008	0.414708182781261	1	0.181818	No	Yes	SERPINB6	8544	0	1.77372005288609	5.06750482657074	28.7986911492503	2.1437506145004e-06	1.22944905376063	6.17323135401006e-05	1.9379833744524	5.06750482657074	36.1965708353352	2.161761415571e-07	1.34330771197373	1.02027408087828e-05	1.41061414441305	5.06750482657074	18.038073796767	9.56127361415207e-05	0.977763217057882	0.00120392428949239	1.89815197512554	5.06750482657074	36.1489083716263	2.19244970053633e-07	1.31569868983256	1.03123273545562e-05	ED	GGGG
chr6	29557350	29557498	None	149	0.0730981949878055	1.08143408721876	1	1.05032554707114	1.0472301117483	1.21885716655484	1.25056863072446	1.23404510977577	1.35152703534709	1.13815254296764	1.4892085106926	1.88677895018912	1.30883852588798	1.25969543298345	1.42116316485134	1.00917146329766	-0.426619449198419	0.26429371030886	0.137561227046899	0.15755726101666	0.239679538087912	0.52578607236092	-0.2760722621456	0.251101785105471	0.29733789617523	-0.061983067221387	0.23824770260424	0.800016903832085	2.54362054520601	0.17170707630702	3.94216945744072e-08	0.389782521321504	0.462521288938389	-1.6141869161391	0.657366341213781	-1.09944364604832	-0.260162287165257	14.8137199695713	9	9	8	10	16	27	9	15	12	14	29	14	18	11	17	GNS	ssss	1	1	1	1	1	1	1	1	1	1	1	1	1	1	1	chr6:29557273-29557574	0.914903796233865	0.541738035305369	1.04721932798921	0.521660055747633	1.54966541196152e-14	1	0.090909	No	No	OR2H2	1741	0	-0.594037588078948	3.80499989378377	1.93669901569122	0.170273203518862	-0.411755479323553	0.328154325031874	0.184246821568779	3.80499989378377	0.231208511439518	0.632755715243797	0.127710164897531	0.770238539833223	-0.486162780813451	3.80499989378377	1.44637776590528	0.23485276010256	-0.336982360814027	0.408064357919742	-0.161626446287841	3.80499989378377	0.180235312160382	0.673017625289097	-0.11203091554834	0.800303347187904	ENS	ssss
chr6	29621327	29621469	None	143	0.0519938227387808	1.08143408721876	1	1.05032554707114	1.0472301117483	1.21885716655484	1.25056863072446	1.23404510977577	1.35152703534709	1.13815254296764	1.4892085106926	1.88677895018912	1.30883852588798	1.25969543298345	1.42116316485134	1.00917146329766	-0.34732733120224	0.265935296169072	0.220775372002374	-0.478274698972342	0.266743968589937	0.103220240274566	-0.116260405912992	0.249605039726601	0.651354136359274	-0.375938365471393	0.250939516824768	0.164986253728415	2.73112624245366	0.174194325387546	2.28366688048914e-08	0.406646246427586	0.478742483036604	-1.30605954232349	-1.79301035933671	-0.465777478052269	-1.49812341327617	15.678617752774	15	11	8	17	11	5	21	18	12	17	17	15	18	25	14	GNS	ssss	1	1	1	1	1	1	1	1	1	1	1	1	1	1	1	chr6:29621247-29621548	1.2446062626762e-14	1	0.295325009117274	1	0.313901673149927	1	0.090909	No	Yes	MOG	-3589	0.001	-0.489395051042781	3.8520820580025	1.4875726662585	0.228394721621018	-0.339222799810294	0.400554131862926	-0.73482121316747	3.8520820580025	3.33232156577622	0.0739897987933061	-0.50933925212267	0.183118197065937	-0.268821642243311	3.8520820580025	0.506347923252726	0.480076818820886	-0.186332963394445	0.650506390890462	-0.626902747685712	3.8520820580025	2.72482708497595	0.105154234203315	-0.434535872043634	0.234871521851262	ENS	ssss
chr6	29644828	29644872	None	45	0.0631237580787824	1.08143408721876	1	1.05032554707114	1.0472301117483	1.21885716655484	1.25056863072446	1.23404510977577	1.35152703534709	1.13815254296764	1.4892085106926	1.88677895018912	1.30883852588798	1.25969543298345	1.42116316485134	1.00917146329766	1.26598459769768	0.737135077551052	0.116652380098855	0.0525777570793377	0.893205062642658	0.954220011648055	0.397998288394959	0.819307319791527	0.637595180603445	2.28165337502266	0.668615233470454	0.00663032425214719	-0.615353926209049	0.632346256600886	0.353440245289943	2.84018089726499e-05	0.000135926404887025	1.71743909122273	0.0588641503259956	0.485774115256568	3.41250581919845	-0.973128123691003	3	3	0	1	1	0	2	1	0	10	11	4	1	1	0	GD	sssG	1	1	1	1.91087098684944e-06	1	1	1	0.00103656012772384	0.709981275064047	1	0.539252924851899	1	0.572701009517159	0.150906890910514	1	chr6:29644699-29645000	2.05237234293048e-14	1	0.533418569791024	1	0.0104273321338515	1	0.606061	No	Yes	ZFP57	81	0	1.66898923522102	1.92388301050976	2.27970173910645	0.137458402477697	1.15685518277835	0.283003845444363	0.0196591026171726	1.92388301050976	0.000193141444498723	0.98896780299163	0.0136266515514319	0.995491546358894	0.41029351453379	1.92388301050976	0.108258315161285	0.743529108298375	0.284393792801128	0.848325154397458	2.99616770028745	1.92388301050976	11.7438991390049	0.00123996238408447	2.07678519393902	0.00866977806029854	ED	sssG
chr6	29670370	29670477	None	108	0.0357250142137328	1.08143408721876	1	1.05032554707114	1.0472301117483	1.21885716655484	1.25056863072446	1.23404510977577	1.35152703534709	1.13815254296764	1.4892085106926	1.88677895018912	1.30883852588798	1.25969543298345	1.42116316485134	1.00917146329766	0.58951546319364	0.259820615955216	0.0466551309744727	0.481348357571792	0.259538568119223	0.0933335801189243	1.29212914315461	0.233967247101993	0.000253596399735974	0.713572088799467	0.242135003910055	0.0146094367387363	1.40320536363739	0.199015858515492	3.49563771211834e-05	0.000650564358566502	0.00205969970349228	2.26893259038094	1.85463132150239	5.52269242451417	2.94700095928524	7.05072135509321	10	6	7	11	7	5	22	16	17	11	17	11	6	5	4	GD	ssGs	1	1	2.16174319980507e-07	1	0.00447187054351922	1	0.00214909074669311	1	0.0226889664624487	1	4.50271701038746e-05	0.0613585668864004	1	0.000758782084293176	0.00791407737452493	chr6:29670273-29670573	0.607631596691725	1	4.44557623910294	0.0010581620835296	1.56415128862514	0.31851123475149	0.272727	No	Yes	HLA-F	-20761	0.003	0.843283529141033	3.38454346280216	2.63642596643853	0.110814122891412	0.584519600636748	0.243628188259845	0.637262854874959	3.38454346280216	1.50243612465293	0.226118507325119	0.441716951132159	0.397924942327131	1.73796624289854	3.38454346280216	14.2634748264106	0.000428278826716553	1.20466640117349	0.00383304581959513	0.925084039708994	3.38454346280216	3.67282890986385	0.0611111254349893	0.641219393905294	0.159738666524478	ED	ssGs
chr6	29691009	29691226	None	218	0.0683180629881039	1.08143408721876	1	1.05032554707114	1.0472301117483	1.21885716655484	1.25056863072446	1.23404510977577	1.35152703534709	1.13815254296764	1.4892085106926	1.88677895018912	1.30883852588798	1.25969543298345	1.42116316485134	1.00917146329766	1.26888850055845	0.287709998901923	0.00131380003034705	0.634198804053431	0.299888435015548	0.0605529972212255	0.987092230085938	0.289838201352084	0.00670692064548336	0.619918928438067	0.293046894208495	0.0604874911957013	2.03370022100127	0.228155520103868	4.51233662800962e-06	0.000437300450591138	0.00145843738666807	4.41030379688334	2.11478246575448	3.40566642175252	2.11542569018667	8.91365775448006	24	28	33	21	24	5	32	21	23	24	23	19	10	9	9	GD	GsGs	0.00640023163236556	1	1	1	0.00537470489400213	0.251751282019887	0.000522795859528118	0.28545540794703	1	1	1	0.0044751728550152	0.802514820271869	0.00645825098194272	1	chr6:29690967-29691267	0.897272264012948	1	0.737933996877397	1	0.738669796130018	1	0	Yes	No	HLA-F	-67	0	1.82802417664684	4.26983009491105	21.7432549259469	2.40636932862819e-05	1.26708980403817	0.000409669371200623	0.850609595056173	4.26983009491105	4.0783291540782	0.0488883823866545	0.589597642570423	0.135972944150616	1.31174615194166	4.26983009491105	10.8231723421448	0.00185492600697639	0.90923314682872	0.0118014181453353	0.799556526519052	4.26983009491105	3.85226606495591	0.0553328795459344	0.554210352054984	0.148671710880825	ED	Gsss
chr6	2971990	2972118	None	129	0.0633857593645056	1.08143408721876	1	1.05032554707114	1.0472301117483	1.21885716655484	1.25056863072446	1.23404510977577	1.35152703534709	1.13815254296764	1.4892085106926	1.88677895018912	1.30883852588798	1.25969543298345	1.42116316485134	1.00917146329766	-0.629198001912091	0.342307981280758	0.0958956639026774	-1.05657265660437	0.367249404072735	0.0164702727067327	-0.177000799508231	0.307916660071627	0.578106401658442	-0.484061376249496	0.311653968660385	0.151424715096252	2.62520101565376	0.213292342594432	2.30109793460843e-07	0.0181626116369802	0.0355271451340268	-1.83810497072818	-2.8769894379328	-0.574833461323781	-1.55320138655762	12.3079946692952	4	8	11	2	9	6	20	12	11	14	10	15	25	15	11	GNS	ssss	1	1	1	1	1	1	1	1	1	1	1	1	1	1	1	chr6:2971903-2972204	NA	NA	NA	NA	NA	NA	0.181818	Yes	No	SERPINB6	-10493	NA	-0.890373800232934	3.5240789129622	3.78250423850573	0.057504944846858	-0.617160089275902	0.15295256400401	-1.56073744415452	3.5240789129622	10.5588789377772	0.00208547323498946	-1.08182075901004	0.012901728413231	-0.354336147763403	3.5240789129622	0.726299696396358	0.398205289040907	-0.245607101792675	0.577583505752752	-0.781021299204464	3.5240789129622	3.44198493954003	0.069541719382073	-0.54136271150084	0.175154131332337	ENS	ssss
chr6	29815910	29816091	None	182	0.0739388318193475	1.08143408721876	1	1.05032554707114	1.0472301117483	1.21885716655484	1.25056863072446	1.23404510977577	1.35152703534709	1.13815254296764	1.4892085106926	1.88677895018912	1.30883852588798	1.25969543298345	1.42116316485134	1.00917146329766	-0.296111660046047	0.237417279152907	0.240735655979159	0.0740486699425874	0.222545470727207	0.746204554360883	0.480686054019153	0.21316625484262	0.0477738726314636	-0.0903701308894563	0.219905312226008	0.689776851045216	2.58367152103073	0.157954285052153	1.51699988749609e-08	0.0988989151146681	0.14749865785972	-1.24722034176518	0.332735012312855	2.25498193592622	-0.410950194766455	16.3570840776979	16	6	9	17	14	19	33	28	19	17	30	11	16	20	13	GNS	ssss	1	1	1	1	1	1	1	1	1	1	1	1	1	1	1	chr6:29815850-29816150	NA	NA	NA	NA	NA	NA	0.060606	No	No	HLA-G	21245	NA	-0.413082367276764	4.06825348863117	1.07531067329021	0.304807139510559	-0.286326878216917	0.485566151507231	0.055159130378536	4.06825348863117	0.0221981615005282	0.882168774932343	0.0382333957040205	0.934226083346204	0.5874504696974	4.06825348863117	2.83673500798438	0.0984513419247428	0.407189636789369	0.224291863418014	-0.207182910789779	4.06825348863117	0.325804678191881	0.570731972797784	-0.143608250474138	0.725274193911384	ENS	ssss
chr6	2988612	2988727	None	116	0.0474437701810401	1.08143408721876	1	1.05032554707114	1.0472301117483	1.21885716655484	1.25056863072446	1.23404510977577	1.35152703534709	1.13815254296764	1.4892085106926	1.88677895018912	1.30883852588798	1.25969543298345	1.42116316485134	1.00917146329766	-1.72071712377633	0.367299934614697	0.000861244899781287	-1.42336726757096	0.322320164391628	0.00130218681203837	-1.71163488835906	0.345928877804704	0.000580302496831684	-0.376781495104828	0.243500979209152	0.152817284284391	2.88176278490128	0.169099295172397	1.01985390052997e-08	4.50033413095701e-10	7.30604171940315e-09	-4.68477383635091	-4.41600441057585	-4.94793871856332	-1.54735104691795	17.0418379447608	3	3	4	8	5	2	7	3	2	15	22	20	24	19	22	GD	LLLs	0.227333550907496	1	0.160598476319852	0.00253205388409298	2.98606315253985e-08	0.00660621240251693	0.000161228669240081	1	0.00588529134540546	1	1	2.49506317716585e-10	1	0.206449138139237	1	chr6:2988519-2988819	1.16311183308098	0.165331331397272	2.18291095395062e-14	1	0.802891492669262	1	0.545455	Yes	No	NQO2	-11538	0	-2.4390686647351	3.40787889319146	23.0074471558629	1.53096323113545e-05	-1.69063356815325	0.000287211422451048	-2.07608779025208	3.40787889319146	19.4856090719687	5.52161165098204e-05	-1.43903439840816	0.000783696846442721	-2.53391691313969	3.40787889319146	27.0896297048274	3.76494505652891e-06	-1.75637736411593	9.58528309654272e-05	-0.626560567601371	3.40787889319146	2.62848297811179	0.111339322855522	-0.43429869088293	0.244439011486828	ED	LLLs
chr6	2990135	2990207	None	73	0.0352403100004077	1.08143408721876	1	1.05032554707114	1.0472301117483	1.21885716655484	1.25056863072446	1.23404510977577	1.35152703534709	1.13815254296764	1.4892085106926	1.88677895018912	1.30883852588798	1.25969543298345	1.42116316485134	1.00917146329766	1.2958604738998	0.293341674549385	0.00129899512647011	1.1774995892038	0.293455293227671	0.0024679513622388	1.3963854338433	0.28602045795172	0.000639937472561089	0.756313552635308	0.297940970551352	0.0294403933279087	0.998684917866897	0.24852745684255	0.00244470724165132	0.000626731276754612	0.00199373902736755	4.41758054286158	4.012534843903	4.88211732770183	2.53846777512914	4.0184087929552	9	14	8	9	11	11	15	17	9	5	11	11	4	3	3	GD	GGGs	0.154404686120066	1	0.00749757224964085	1	0.000132856510408657	0.0128570144330193	7.61264209420586e-05	1	0.00133088726157036	1	1	1.94140914420952e-06	0.38883390243373	0.0162776857869076	0.106165220469199	chr6:2990020-2990321	3.43000712546761	0.0236229581243061	2.08977778845408	0.071780507883299	0.453863543463306	1	0.060606	Yes	No	NQO2	-10037	0.05	1.84030544653583	3.27625147421692	11.7641588143509	0.00122913357098563	1.27560253163542	0.00861086732847016	1.61021164105935	3.27625147421692	8.94128793643096	0.00434115107584258	1.11611365910509	0.0225670428826163	1.87316071004454	3.27625147421692	13.0484387439817	0.000710248946499273	1.29837606490304	0.00565552384141171	0.979537618828013	3.27625147421692	3.13162487512779	0.0829700876019658	0.67896373874304	0.198738015487087	ED	GsGs
chr6	3002214	3002413	None	200	0.0966978472587568	1.08143408721876	1	1.05032554707114	1.0472301117483	1.21885716655484	1.25056863072446	1.23404510977577	1.35152703534709	1.13815254296764	1.4892085106926	1.88677895018912	1.30883852588798	1.25969543298345	1.42116316485134	1.00917146329766	-0.960808200269913	0.324343401727988	0.0142315859588121	-0.552441531415268	0.303940855028955	0.0991655036905658	-0.460009990716678	0.299610116281256	0.155706228209095	-0.964426996317786	0.308376849432696	0.010737344504823	3.2561370667845	0.204976690383701	2.01253282620152e-08	0.00938427251634461	0.0203278337607249	-2.96231770139631	-1.81759550344964	-1.53536201122411	-3.1274299549139	15.8854017044048	8	12	11	11	22	20	31	17	13	9	19	18	50	22	23	GNS	ssss	1	1	1	1	1	1	1	1	1	1	1	1	1	1	1	chr6:3002163-3002463	0.443564574260885	1	1.45269945835325e-14	1	0.302473538886332	1	0.030303	No	Yes	NQO2	2106	0	-1.36602224131376	4.17197433688435	12.3149264037424	0.000969765543760193	-0.946854465148808	0.00717865804638172	-0.839056110543697	4.17197433688435	5.4888606849276	0.0232157442896934	-0.581589377354957	0.079143902551621	-0.757796439999319	4.17197433688435	4.65781171918607	0.0358080228353331	-0.525264465823892	0.108458877674397	-1.46791827064548	4.17197433688435	16.2140816142933	0.000194810774767833	-1.01748341059034	0.00208448516149684	ED	LssL
chr6	3025095	3025344	None	250	0.0796229357185345	1.08143408721876	1	1.05032554707114	1.0472301117483	1.21885716655484	1.25056863072446	1.23404510977577	1.35152703534709	1.13815254296764	1.4892085106926	1.88677895018912	1.30883852588798	1.25969543298345	1.42116316485134	1.00917146329766	3.30557829317908	0.416306949418293	1.25734277630321e-05	3.55067838883113	0.414053849033444	6.37629530364532e-06	3.58428511396473	0.413593456333518	5.8050441425532e-06	3.70500963604262	0.412221613019819	4.18837104563764e-06	-0.20880389393044	0.394512019706954	0.608165180949831	9.29741583199927e-16	4.84264240526374e-14	7.94024288520279	8.57540244371534	8.66620363324704	8.98790727856496	-0.529271311139115	20	29	20	26	30	44	31	43	35	41	71	44	0	2	1	GD	sGGG	0.00923069133280643	1.36575476474326e-06	2.73444777665462e-07	4.26255620628751e-10	1.28529191742035e-17	6.67972694051548e-08	2.36245234059363e-08	4.50830291369383e-10	5.37149010453912e-12	4.6587634469893e-14	1.144590981408e-14	1.5573824585232e-12	4.80911009103097e-14	1.77838126272396e-14	7.45235223688696e-18	chr6:3025069-3025369	0.172127018511491	1	0.811508828088316	1	1.5504506595397	0.664824408258872	0.090909	No	Yes	NQO2	25012	0	4.61631869678611	4.69370879992895	70.6659354769114	4.37986320471818e-11	3.19978828924345	1.52351334668305e-08	4.91502664863909	4.69370879992895	87.8543743082521	1.55116716616009e-12	3.40683686388118	1.17236036012551e-09	4.91152752897568	4.69370879992895	88.7500770052707	1.31891519155439e-12	3.40441145895205	1.04342951635496e-09	5.10104440344502	4.69370879992895	101.744466175893	1.40423768366727e-13	3.53577454615901	1.83304591538961e-10	ED	GGGG
chr6	30293564	30293684	None	121	0.0638895046355331	1.08143408721876	1	1.05032554707114	1.0472301117483	1.21885716655484	1.25056863072446	1.23404510977577	1.35152703534709	1.13815254296764	1.4892085106926	1.88677895018912	1.30883852588798	1.25969543298345	1.42116316485134	1.00917146329766	0.236608564039668	0.259266597344016	0.382923562878373	0.188500611994002	0.256800256494188	0.479783678240665	0.469563382802921	0.246120824545128	0.0855068058455589	0.719750179530946	0.235770693184103	0.0121942586223873	2.02555857854837	0.185567315423761	7.08220646214038e-07	0.126410539717074	0.180937295273753	0.912607202252579	0.734035917905202	1.9078571822224	3.05275507235721	10.9154921701745	6	11	13	12	12	8	12	16	17	14	33	26	8	12	8	GNS	ssss	1	1	1	1	1	1	1	1	1	1	1	1	1	1	1	chr6:30293473-30293774	0.556414957603203	1	0.381369695568524	1	1.3628524244306	0.334545071302334	0.181818	Yes	No	TRIM39	-997	0	0.343322097440674	3.73503502562185	0.586908375241514	0.447268804714585	0.23797274386493	0.622535550795517	0.215271415138904	3.73503502562185	0.235438688360787	0.629668819860828	0.149214774458681	0.76798356327843	0.568911627247883	3.73503502562185	1.81701113214519	0.183829181239182	0.394339490414641	0.345884489847403	0.941078901139647	3.73503502562185	5.54970104638707	0.0225030598459187	0.652306187009398	0.0773308546849879	ENS	ssss
chr6	30294098	30294272	None	175	0.0537253483570915	1.08143408721876	1	1.05032554707114	1.0472301117483	1.21885716655484	1.25056863072446	1.23404510977577	1.35152703534709	1.13815254296764	1.4892085106926	1.88677895018912	1.30883852588798	1.25969543298345	1.42116316485134	1.00917146329766	-0.495756456663483	0.203531802669536	0.0351021159503211	-0.615548909753457	0.20372770518907	0.012864020011979	-0.425464689127611	0.196535631708889	0.0556545513216218	-0.45715020541704	0.192026984673878	0.0385691809933393	3.18522563165017	0.13266299341829	3.57239908228627e-10	0.134243666920566	0.190159634505868	-2.43576900592983	-3.02142955560313	-2.16482215172979	-2.38065606348724	24.0099032109661	13	18	15	13	15	18	29	19	11	26	24	21	37	29	23	GNS	ssss	1	1	1	1	1	1	1	1	1	1	1	1	1	1	1	chr6:30294034-30294335	0.566334897492992	1	0.397405750190404	1	1.32475602553461	0.200799479810021	0.212121	Yes	No	TRIM39	-436	0	-0.702810110896809	4.27599130689907	4.39384738191632	0.0412223456297493	-0.487150846837146	0.120185635439251	-0.932651661874906	4.27599130689907	7.75683096586247	0.00757091330818042	-0.646464869873139	0.0343335629464789	-0.71060528709769	4.27599130689907	4.84017225425603	0.0325192189645106	-0.492554051242754	0.101142102159145	-0.743870066075633	4.27599130689907	5.55629311691982	0.0224272601710811	-0.515611439003265	0.0771346134782034	ENS	ssss
chr6	30294294	30294321	None	28	0.0408067111107216	1.08143408721876	1	1.05032554707114	1.0472301117483	1.21885716655484	1.25056863072446	1.23404510977577	1.35152703534709	1.13815254296764	1.4892085106926	1.88677895018912	1.30883852588798	1.25969543298345	1.42116316485134	1.00917146329766	-1.3583969904163	0.536922663284532	0.029872555151492	-0.776377696042572	0.425996797698262	0.0983749150301883	-0.368485354762302	0.376942754677178	0.351346432187568	-0.180921867893977	0.34584230322094	0.61227515371923	1.8255325620485	0.247150974184771	2.3522232842714e-05	0.0323499547016547	0.0577593174985139	-2.52996769051718	-1.8224965545222	-0.977563171569331	-0.523134001274551	7.38630534664095	1	0	4	5	3	2	8	5	3	7	7	10	8	10	5	GNS	ssss	1	1	1	1	1	1	1	1	1	1	1	1	1	1	1	chr6:30294157-30294457	0.473306966683306	1	1.4169205319801e-14	1	0.4905628992846	1	0.030303	Yes	No	TRIM39	-313	0	-1.88769584912664	2.60534876271359	6.99024521325946	0.0109590277592334	-1.30845105557684	0.0453281247712707	-1.13757897246374	2.60534876271359	3.36410719357553	0.0726689908095411	-0.78850965742752	0.180741520438203	-0.62013248852175	2.60534876271359	1.1855681310046	0.281517970440881	-0.429843085992474	0.460643138578233	-0.334480168373312	2.60534876271359	0.392933256676376	0.533652972037122	-0.231843985661177	0.695446149950141	ENS	ssss
chr6	30294325	30294487	None	163	0.0365221998560091	1.08143408721876	1	1.05032554707114	1.0472301117483	1.21885716655484	1.25056863072446	1.23404510977577	1.35152703534709	1.13815254296764	1.4892085106926	1.88677895018912	1.30883852588798	1.25969543298345	1.42116316485134	1.00917146329766	-0.337689604985363	0.124463737909839	0.0218150885766815	-0.118750053872936	0.117649333006057	0.336602776130523	0.111728225501927	0.113120418630638	0.34659826164303	0.0322708799611581	0.111293280640918	0.777768427271091	2.9573643247098	0.0813083154626177	5.8669401792624e-12	0.405951425197474	0.478093812536706	-2.71315654387614	-1.00935594651287	0.987692821989487	0.289962518629299	36.3722247581119	15	14	14	20	16	24	23	29	28	30	31	31	23	28	20	GNS	ssss	1	1	1	1	1	1	1	1	1	1	1	1	1	1	1	chr6:30294255-30294556	0.454595427613452	1	1.32548935167765e-14	1	0.477694139080983	1	0.030303	Yes	No	TRIM39	-215	0	-0.476024935326095	4.40817718962423	2.09101813218805	0.154493309803658	-0.329955341797513	0.306836059332311	-0.218554980991444	4.40817718962423	0.48681054083144	0.488630308116336	-0.151490768871552	0.657702228328771	0.0597235837490172	4.40817718962423	0.0391380318130815	0.84398870517101	0.0413972336885671	0.912081816348768	-0.0420215241061335	4.40817718962423	0.0199862268815557	0.88815150670179	-0.0291271009569982	0.937596715934014	ENS	ssss
chr6	30294617	30294746	None	130	0.0529385364855668	1.08143408721876	1	1.05032554707114	1.0472301117483	1.21885716655484	1.25056863072446	1.23404510977577	1.35152703534709	1.13815254296764	1.4892085106926	1.88677895018912	1.30883852588798	1.25969543298345	1.42116316485134	1.00917146329766	-0.723021308699259	0.17551313282292	0.00207884706477357	-0.592865837420059	0.167545273371452	0.00536979629098186	0.0459263187405124	0.15203826632636	0.768787095567595	0.0427206246340373	0.148870528347375	0.779997246742648	2.95006173370826	0.108250838122876	1.02441752822573e-10	0.00650877289674763	0.0148677284373274	-4.11947127300574	-3.53854110885993	0.302070786849993	0.286964956115108	27.2520913912891	9	11	9	13	13	11	22	23	29	34	34	25	18	34	19	GNS	ssss	1	1	1	1	1	1	1	1	1	1	1	1	1	1	1	chr6:30294531-30294831	NA	NA	NA	NA	NA	NA	0.121212	Yes	No	TRIM39	61	NA	-1.03034334228878	4.22203215777821	8.02957026093872	0.0066503442632724	-0.714179582716177	0.0311318395265306	-0.904247947732936	4.22203215777821	6.73095378505224	0.012443399895288	-0.626776915498201	0.0498736313788005	-0.0393028328422292	4.22203215777821	0.0154714953626976	0.90151651324579	-0.02724264777261	0.945607418985971	-0.0292108860242713	4.22203215777821	0.00897080634212613	0.924925539573993	-0.0202474432893815	0.959457632562688	ENS	ssss
chr6	30312782	30313048	Common	267	0.066012678712666	1.08143408721876	1	1.05032554707114	1.0472301117483	1.21885716655484	1.25056863072446	1.23404510977577	1.35152703534709	1.13815254296764	1.4892085106926	1.88677895018912	1.30883852588798	1.25969543298345	1.42116316485134	1.00917146329766	-0.192534896464836	0.0995428559475106	0.0818646161856413	0.00266952976746603	0.0969886442421189	0.978583221289758	0.100215088943292	0.0959486668368225	0.320860830935959	0.282934354498103	0.0938872127963443	0.0130381784318997	3.43234121662409	0.0684032590940448	2.38821696123052e-13	0.409256251951886	0.481329031467645	-1.93419100378596	0.0275241476806493	1.04446567364741	3.01355579818767	50.1780362819424	26	23	31	34	34	41	45	50	33	53	79	60	37	49	29	GNS	ssss	1	1	1	1	1	1	1	1	1	1	1	1	1	1	1	chr6:30312764-30313065	1.3543957040973e-14	1	0.430125311332503	1	0.848336893769531	1	0.030303	Yes	No	RPP21	7	0.001	-0.271156834392628	5.18820503484114	1.02517347691808	0.316237227684018	-0.18795159524881	0.497419497088779	-0.0490922689854593	5.18820503484114	0.0362755430825855	0.849729500849174	-0.0340281678345615	0.915351044129724	0.0420132203972191	5.18820503484114	0.0274986714394113	0.868970905147301	0.029121345264576	0.92669853198666	0.315562778822722	5.18820503484114	1.66380135203163	0.203107210676451	0.218731450430631	0.369995707151142	ENS	ssss
chr6	30313168	30313223	None	56	0.0694334210788356	1.08143408721876	1	1.05032554707114	1.0472301117483	1.21885716655484	1.25056863072446	1.23404510977577	1.35152703534709	1.13815254296764	1.4892085106926	1.88677895018912	1.30883852588798	1.25969543298345	1.42116316485134	1.00917146329766	-0.579305746954489	0.376324419286895	0.154733086838097	-0.188720296347931	0.334628498250459	0.58520004725482	0.272618048563251	0.306161954164999	0.39414931252283	0.364066645618077	0.294154216974133	0.244109348029771	1.63475116491374	0.226517358420196	2.86831098861385e-05	0.15327374242458	0.212369713917517	-1.53937857142576	-0.563969588169026	0.890437380786804	1.23767270570897	7.21689135135166	2	2	5	3	5	7	10	7	8	16	15	4	5	9	5	GNS	ssss	1	1	1	1	1	1	1	1	1	1	1	1	1	1	1	chr6:30313045-30313345	2.87722655283181e-14	1	2.31494805031378	0.0751666736664069	0.371235882226264	1	0.545455	Yes	No	RPP21	288	0.9625	-0.808450682742848	2.89394673609956	1.6615335176178	0.203410338662517	-0.560375311364968	0.370356206795068	-0.320261890468982	2.89394673609956	0.31773419405542	0.575526985908421	-0.221988626419373	0.728831385882926	0.284333421179501	2.89394673609956	0.296537041860273	0.588515700735507	0.197084909229535	0.738227566907181	0.432534913619765	2.89394673609956	0.752552441364153	0.389871154730591	0.29981035586928	0.569642748691709	ENS	ssss
chr6	30434171	30434250	None	80	0.0435811063993309	1.08143408721876	1	1.05032554707114	1.0472301117483	1.21885716655484	1.25056863072446	1.23404510977577	1.35152703534709	1.13815254296764	1.4892085106926	1.88677895018912	1.30883852588798	1.25969543298345	1.42116316485134	1.00917146329766	2.60621542446154	0.716308818076273	0.00454885247676043	2.48669772627636	0.716440042002255	0.00601195772535446	2.84615032167362	0.707072994822135	0.00241789873890804	2.61081994691057	0.707292151232954	0.00416796711803192	-0.609753906147503	0.679040039931996	0.390312302376423	2.24589896684233e-06	1.46256408736883e-05	3.63839639928044	3.4709083530936	4.02525671679706	3.69128929588626	-0.897964582778607	6	11	6	6	10	7	10	16	9	9	9	16	1	0	1	GD	GGGG	0.563275856168203	1	0.0133050651323567	0.359907461497866	0.0018680406080122	0.196327008952444	0.00596915629689161	0.0626564712383208	0.0207934539296861	0.175672144373453	0.00490409302164898	0.00532211633057005	0.0343569912387519	0.00198038335477801	0.0055759361851855	chr6:30434060-30434360	2.81481786584458	0.0747708318195948	1.19645594171321e-14	1	0.625733261711732	1	0.181818	Yes	No	HLA-E	-23033	0.318	3.54878438062681	3.05688035356121	20.1557178111494	4.30149668731982e-05	2.45982988784665	0.000644355731441879	3.31511168980916	3.05688035356121	17.2553034417572	0.000129403686690445	2.29786032103253	0.00152044267368192	3.78226228514236	3.05688035356121	25.5583330397029	6.30963876384678e-06	2.62166443908464	0.000143545781411411	3.46493157394073	3.05688035356121	20.6641525556417	3.56555979212645e-05	2.40170755131015	0.000555992525059027	ED	GGGG
chr6	30434287	30434354	None	68	0.0563574530606821	1.08143408721876	1	1.05032554707114	1.0472301117483	1.21885716655484	1.25056863072446	1.23404510977577	1.35152703534709	1.13815254296764	1.4892085106926	1.88677895018912	1.30883852588798	1.25969543298345	1.42116316485134	1.00917146329766	-0.617634270416959	0.500349099755336	0.245272178292595	-0.548848462822782	0.474105837184095	0.273909187439974	0.991461840200773	0.352095667642129	0.0182892539669833	0.206107821284845	0.378403758283599	0.597911516178718	1.08618293266388	0.289943522188177	0.00380760143011947	0.000850451820113171	0.00259213925228354	-1.23440667869488	-1.15764966338026	2.81588764451512	0.544676993219436	3.74618796262997	1	2	2	3	1	2	6	17	7	6	6	5	6	4	1	GD	ssGs	1	1	3.51343751711569e-05	1	1	0.0242477413683586	1	1	1	1	0.00233777053404926	1	0.0346173031098634	1	1	chr6:30434170-30434470	2.20299167484709	0.16212187436485	1.1362436719858e-14	1	0.636274233856179	1	0.666667	Yes	No	HLA-E	-22923	0.7155	-0.842634093210017	2.47726506587673	1.13108480724046	0.292724297805433	-0.58406944595221	0.472819577885447	-0.80293961035717	2.47726506587673	1.12056765641166	0.294954019456515	-0.556555327078973	0.475232896415253	1.30492546727245	2.47726506587673	5.13225665619205	0.0279111861969391	0.904505408480768	0.0905454221116271	0.207354577029231	2.47726506587673	0.108483564624144	0.743272108582962	0.143727240444012	0.848155024717254	ENS	ssss
chr6	30434562	30434606	None	45	0.0505409601321199	1.08143408721876	1	1.05032554707114	1.0472301117483	1.21885716655484	1.25056863072446	1.23404510977577	1.35152703534709	1.13815254296764	1.4892085106926	1.88677895018912	1.30883852588798	1.25969543298345	1.42116316485134	1.00917146329766	1.26431926890894	0.811761358412822	0.150408351788106	1.30139015810064	0.798006938863841	0.133985336358661	1.78188858535326	0.762180422364752	0.0414890282810668	1.8470439436792	0.749076795860087	0.0333460168499065	-0.614799847865908	0.697543841638855	0.398802191230986	0.0442676016773056	0.0751134740958237	1.55750117421329	1.63080055413239	2.33788291206004	2.46576045859014	-0.881378074274811	2	1	3	1	5	1	1	7	4	7	5	4	1	1	0	GNS	ssss	1	1	1	1	1	1	1	1	1	1	1	1	1	1	1	chr6:30434433-30434734	1.92890506901836	0.361128220074463	1.97278722525443e-14	1	1.2290548117392	0.818935112892907	0.666667	Yes	No	HLA-E	-22660	0.672	1.66689968032883	2.03791009525429	2.37245827702073	0.129885299780409	1.1554068136962	0.272171533325388	1.65259184147856	2.03791009525429	2.46758203996708	0.122611426514032	1.14548937553723	0.261356701844931	2.28015155698491	2.03791009525429	5.68142624695806	0.021039093614927	1.58048062297346	0.0735798455780372	2.3861365090629	2.03791009525429	6.73589418279751	0.0124132010731961	1.6539437936881	0.0497865017759364	ENS	ssss
chr6	30449943	30450074	None	132	0.0423028420628819	1.08143408721876	1	1.05032554707114	1.0472301117483	1.21885716655484	1.25056863072446	1.23404510977577	1.35152703534709	1.13815254296764	1.4892085106926	1.88677895018912	1.30883852588798	1.25969543298345	1.42116316485134	1.00917146329766	0.413827161112024	0.219606406213821	0.08887722686325	-0.121348752558364	0.235673354546872	0.617809878958096	0.683715734784511	0.207932938603023	0.00817547425992889	0.0917500825414354	0.217381603431027	0.681904894895684	2.15771308130911	0.161707617405104	1.07068138538036e-07	0.0185555149588199	0.0361935397178656	1.88440386711259	-0.514902301075488	3.28815501467919	0.422069214198923	13.3432989486432	19	15	7	7	9	11	22	25	17	19	13	12	11	13	8	GNS	ssss	1	1	1	1	1	1	1	1	1	1	1	1	1	1	1	chr6:30449858-30450158	1.38214261096161	0.605047485871653	0.350859481755417	1	0.235471028362624	1	0.060606	No	No	HLA-E	-7235	0.001	0.600763646652377	3.75784854481546	2.13587857425069	0.150231246064314	0.416417627860007	0.300936981597518	-0.225397669106082	3.75784854481546	0.264478330960805	0.609357143113549	-0.156233758845664	0.753112678105068	0.877759171568459	3.75784854481546	5.1071512082459	0.0282781993471789	0.608416294983311	0.0914383896695951	0.045244142597149	3.75784854481546	0.0122638337287108	0.912270269069684	0.031360849878066	0.951891766829903	ENS	ssss
chr6	30457934	30458051	None	118	0.0653582401015206	1.08143408721876	1	1.05032554707114	1.0472301117483	1.21885716655484	1.25056863072446	1.23404510977577	1.35152703534709	1.13815254296764	1.4892085106926	1.88677895018912	1.30883852588798	1.25969543298345	1.42116316485134	1.00917146329766	1.49278877382643	0.40527799160925	0.00422281274257012	1.82543021674749	0.393792423743081	0.000928328059269432	1.6382317555781	0.39664506948947	0.00204346935361489	0.682565514059062	0.421178549011668	0.136169110237939	0.999087364937107	0.343067062525832	0.015505619189338	5.27115942571464e-07	4.04182272301208e-06	3.68336994540208	4.63551380546225	4.13022089922032	1.62060844660955	2.9122217609039	18	8	12	22	8	29	16	19	17	10	8	7	1	5	4	GD	GGGs	1	0.00257101712960271	0.104940117836235	0.627345698287507	0.00131279225451975	0.000457203987587589	0.00927687281356045	1	2.4775446086074e-05	1	1	8.01643431702097e-07	0.430073779085161	1	0.110361506267915	chr6:30457842-30458142	NA	NA	NA	NA	NA	NA	0.060606	Yes	No	HLA-E	749	NA	2.12420321594487	3.62302965211853	14.618608089139	0.000370253124227262	1.47238547006856	0.00342546977792611	2.54927564951037	3.62302965211853	23.5468725746344	1.26567531055617e-05	1.76702322892824	0.000247816657730016	2.221457717408	3.62302965211853	17.2067292946852	0.000131874841434399	1.53979715355449	0.0015428707453233	0.872366903306686	3.62302965211853	2.11606828132873	0.152096270773193	0.60467865944084	0.303533010691012	ED	GGGs
chr6	30464452	30464690	None	239	0.144003593597693	1.08143408721876	1	1.05032554707114	1.0472301117483	1.21885716655484	1.25056863072446	1.23404510977577	1.35152703534709	1.13815254296764	1.4892085106926	1.88677895018912	1.30883852588798	1.25969543298345	1.42116316485134	1.00917146329766	0.514871204712496	0.432555960981387	0.261418506404922	-1.47721023685282	0.553832843419954	0.0236037368652368	0.645143820772295	0.426028928925969	0.160892533099243	-0.831336650242792	0.470824166066385	0.107901398823497	2.51546365018307	0.313511704594118	1.14760684305841e-05	3.19255736682808e-07	2.59169032743576e-06	1.19029964017685	-2.66724925111148	1.51431927967596	-1.76570514038903	8.02350793709493	13	11	41	2	2	6	29	41	19	9	3	12	22	15	9	GD	sLsL	0.111504983417404	0.0185554482029704	0.0195159555136636	0.821563275413709	1	1	0.000112692174834397	1	1	6.83589177105732e-05	1	1	0.0363426775984978	0.155626154263891	0.115864212171177	chr6:30464420-30464721	1.24367557349219	1	3.88772638077846e-14	1	0.148067991065539	1	0.121212	No	Yes	HLA-E	7327	0.005	0.743214227457351	3.93011747010103	3.00449415652097	0.0892831860973417	0.515156846314101	0.209297223428366	-2.14264251861287	3.93011747010103	13.4894047120299	0.000590293244463225	-1.48516662072437	0.00490277581263331	0.827863313727426	3.93011747010103	3.98769142002863	0.051368116926603	0.573831121799179	0.14101190116027	-1.31128976924107	3.93011747010103	7.04287416284432	0.0106813960598808	-0.908916806446548	0.0444764399143911	ED	sLss
chr6	30468342	30468426	None	85	0.0636323683583956	1.08143408721876	1	1.05032554707114	1.0472301117483	1.21885716655484	1.25056863072446	1.23404510977577	1.35152703534709	1.13815254296764	1.4892085106926	1.88677895018912	1.30883852588798	1.25969543298345	1.42116316485134	1.00917146329766	-0.450279870949847	0.576932878535154	0.453191459338268	-0.429173378976927	0.556593802399298	0.458496288024699	0.15350497237721	0.484979880056175	0.758117542011865	0.609585241210915	0.440692574892021	0.196690704612545	1.25317170114822	0.353693049449992	0.00532910635773505	0.062949311482594	0.101019670076604	-0.780471849850399	-0.771071070369268	0.316518228260169	1.383243730304	3.54310525213022	3	1	3	3	3	2	2	2	11	12	10	8	3	7	3	GNS	ssss	1	1	1	1	1	1	1	1	1	1	1	1	1	1	1	chr6:30468233-30468534	2.39173067766757e-14	1	0.638016128194323	1	0.419045043975079	1	0.757576	No	No	HLA-E	11140	0.001	-0.620175521657278	2.53091745448324	0.694331078410968	0.408712901719081	-0.429872914289035	0.58738704147837	-0.649843566774614	2.53091745448324	0.812063813400116	0.371890906589809	-0.450437236114842	0.552423578043523	0.117028029294496	2.53091745448324	0.0328131503079446	0.856997008071748	0.0811176485519668	0.91972160328605	0.775222702965999	2.53091745448324	1.78717103585815	0.187406027181226	0.537343430866942	0.35037220331136	ENS	ssss
chr6	30468460	30468800	None	341	0.0601057237727841	1.08143408721876	1	1.05032554707114	1.0472301117483	1.21885716655484	1.25056863072446	1.23404510977577	1.35152703534709	1.13815254296764	1.4892085106926	1.88677895018912	1.30883852588798	1.25969543298345	1.42116316485134	1.00917146329766	-1.83446624238932	0.29593940805472	0.000101614350417039	-1.39645141398566	0.258261958074434	0.000298398905192028	-0.575063531071766	0.223917420420385	0.0279771671300205	-0.102193913679933	0.210421245699051	0.637670917941884	3.46695797212227	0.150203246888145	5.26487994226109e-10	1.97098461253466e-11	4.37506908402945e-10	-6.19878999707308	-5.40711231494337	-2.56819469424101	-0.485663476330207	23.0817778173869	2	5	9	6	13	9	18	25	24	42	40	50	40	40	37	GD	LLLs	1.47112880477091e-05	0.0122115526160173	1	2.73266301397523e-05	8.80834702441539e-07	2.05099411827953e-12	0.00154339912798923	1	0.7468193713828	1	0.000103455343041814	8.65259993366215e-13	8.39527664561117e-06	1	1	chr6:30468460-30468800	1.47902629055161	0.559576509079039	1.17620047647063	0.869462621564271	0.653516769853371	1	0.393939	No	No	HLA-E	11386	0.002	-2.61349091015599	4.43485427691391	43.7523168828319	2.55337410407214e-08	-1.81153385579367	1.93784359911924e-06	-2.0521681636997	4.43485427691391	33.2213690898246	5.29716516448369e-07	-1.42245457670333	2.05929733819114e-05	-0.923640993625287	4.43485427691391	8.77129848135231	0.00469686375466968	-0.640219150580954	0.0239650538440239	-0.239278602933014	4.43485427691391	0.681666473993774	0.412989916724113	-0.165855288991342	0.591299105976489	ED	LLss
chr6	30483915	30484140	None	226	0.0913183062059547	1.08143408721876	1	1.05032554707114	1.0472301117483	1.21885716655484	1.25056863072446	1.23404510977577	1.35152703534709	1.13815254296764	1.4892085106926	1.88677895018912	1.30883852588798	1.25969543298345	1.42116316485134	1.00917146329766	-0.328626696923044	0.244639096242274	0.208860256265859	-0.0369337311482023	0.234416713177346	0.877942699311719	0.403694270029646	0.226043259714249	0.104418264894884	0.418999443309018	0.223308758042446	0.0900667822475994	2.88068926020046	0.164671308639082	7.91223920241876e-09	0.0644927107154229	0.103089089313995	-1.34331225863259	-0.157555878365466	1.7859159814806	1.87632337836645	17.4935711874022	9	17	14	14	15	32	31	42	27	49	44	33	23	31	13	GNS	ssss	1	1	1	1	1	1	1	1	1	1	1	1	1	1	1	chr6:30483877-30484177	2.49698531600805e-14	1	0.459753552753333	1	0.421103376127685	1	0.030303	Yes	No	HLA-E	26784	0.001	-0.476618410953184	4.55530616342584	1.76239217824043	0.19043944502979	-0.330366707755161	0.354123513817808	-0.107598127383627	4.55530616342584	0.102260979847965	0.750483959213314	-0.0745813386294909	0.852784563289762	0.47225744022025	4.55530616342584	2.22344756712763	0.14229867930616	0.327343913187123	0.289901538572382	0.50169785696754	4.55530616342584	2.61876119633826	0.111985980696501	0.347750455050017	0.245428944580498	ENS	ssss
chr6	30484360	30484467	None	108	0.0588552712305832	1.08143408721876	1	1.05032554707114	1.0472301117483	1.21885716655484	1.25056863072446	1.23404510977577	1.35152703534709	1.13815254296764	1.4892085106926	1.88677895018912	1.30883852588798	1.25969543298345	1.42116316485134	1.00917146329766	1.62198045265326	0.417162612468362	0.00301874782724784	1.67920287651939	0.411938115500752	0.00222737626277938	2.09642627960769	0.40116775334158	0.000386621741435898	1.90346752808354	0.400682071632022	0.000779565304298164	0.494068826568952	0.36397301697311	0.204486609798314	9.87807230973715e-06	5.38904389887569e-05	3.88812516791942	4.07634742533634	5.22580955758589	4.75056825060954	1.35743256650658	8	7	11	8	9	14	19	21	10	24	15	12	2	1	3	GD	GGGG	1	1	0.00202891437312565	0.113656729229418	1.74241059635831e-05	1	0.0122574648688448	0.166594421459176	0.00451271448369509	0.0764258641616122	5.25474510208453e-05	0.00305285298536048	0.0394160569777332	0.000112266506488663	4.74961600687852e-05	chr6:30484263-30484563	2.04036629323564e-14	1	0.464201401499776	1	1.00400068301894	1	0.030303	Yes	No	HLA-E	27170	0.002	2.28194363776737	3.44653336388052	13.6509105232138	0.000551847490757409	1.58172279871516	0.00465865542981755	2.30482099351276	3.44653336388052	14.5796852104242	0.000376190222613866	1.59758017334874	0.00346833936082379	2.85197635403518	3.44653336388052	25.4715595379899	6.49922123768241e-06	1.97683936882311	0.000146889679207269	2.58825566621856	3.44653336388052	20.6689294858366	3.55930545204192e-05	1.7940421176077	0.000555258456369649	ED	GGGG
chr6	30484472	30484529	None	58	0.0516067989679466	1.08143408721876	1	1.05032554707114	1.0472301117483	1.21885716655484	1.25056863072446	1.23404510977577	1.35152703534709	1.13815254296764	1.4892085106926	1.88677895018912	1.30883852588798	1.25969543298345	1.42116316485134	1.00917146329766	1.11320217189862	0.677124483389911	0.131200755256344	1.06974852226236	0.671309370581312	0.142126670044137	1.51649527303848	0.639374660716785	0.0391539816256463	0.858924469454796	0.665795277279954	0.226058700200845	0.313133858991935	0.565155155801304	0.591706482742557	0.0319144212823518	0.05709414579016	1.6440140612337	1.59352538358883	2.37184137284763	1.29007293798156	0.554067065968741	2	7	4	5	3	6	8	4	11	9	3	3	2	0	3	GNS	ssss	1	1	1	1	1	1	1	1	1	1	1	1	1	1	1	chr6:30484350-30484650	0.474246673537382	1	0.503374064206939	1	1.38205793142957	0.417199669471398	0.030303	Yes	No	HLA-E	27257	0.004	1.54415707685578	2.50947919229504	3.5927839676788	0.063899719277692	1.07032812416427	0.164875339150417	1.4272862946321	2.50947919229504	3.13689788184634	0.0827192016189743	0.989319470976092	0.198318657049313	2.00819911765362	2.50947919229504	7.29339861527164	0.00945846764091189	1.39197755640457	0.0405813797373427	1.0970630156919	2.50947919229504	1.87456860601256	0.177156584800138	0.76042613622343	0.337194921448644	ENS	ssss
chr6	30509343	30509373	None	31	0.0369138691026975	1.08143408721876	1	1.05032554707114	1.0472301117483	1.21885716655484	1.25056863072446	1.23404510977577	1.35152703534709	1.13815254296764	1.4892085106926	1.88677895018912	1.30883852588798	1.25969543298345	1.42116316485134	1.00917146329766	0.31887195223652	0.447220462239837	0.49214337431414	0.818247273061016	0.400984502952437	0.0685789876594117	0.834944254765723	0.396854526867658	0.0616710632415655	0.167835387372327	0.425618962566113	0.701614172506733	0.487436154576684	0.327439506712507	0.167427784039302	0.280024733263206	0.351628533517653	0.71300841343327	2.04059575129783	2.10390507916307	0.39433249486918	1.48862963870959	1	5	1	3	4	6	5	6	3	3	3	3	2	2	2	GNS	ssss	1	1	1	1	1	1	1	1	1	1	1	1	1	1	1	chr6:30509207-30509508	2.2251738199896e-14	1	0.931777856635912	1	9.79947300655748e-05	1	0.030303	No	No	PRR3	-15305	0.014	0.44520421262617	2.16337971420499	0.296735669769789	0.588391216734084	0.30859204475524	0.738128860140321	1.07928726245437	2.16337971420499	2.20074028974444	0.144308053984535	0.748104922984512	0.292720999413194	1.05581934082859	2.16337971420499	2.15812641018332	0.148168338751382	0.731838199276	0.298143932576324	0.148010652514285	2.16337971420499	0.0363393051784971	0.849599114395019	0.102593166483114	0.915279144201922	ENS	ssss
chr6	30509383	30509472	None	90	0.0466787253188196	1.08143408721876	1	1.05032554707114	1.0472301117483	1.21885716655484	1.25056863072446	1.23404510977577	1.35152703534709	1.13815254296764	1.4892085106926	1.88677895018912	1.30883852588798	1.25969543298345	1.42116316485134	1.00917146329766	0.322981076690583	0.424416118239304	0.464223266206549	0.658621798359641	0.393856759652695	0.125426001099409	1.15121455823445	0.369505990010282	0.0109566497570983	0.511997018149314	0.386740432873971	0.215007669593818	1.17512510361731	0.310031906522611	0.00354143465185299	0.0165352644830584	0.0328153020890205	0.761000967707057	1.67223687855559	3.1155504629368	1.32387765702316	3.79033602314607	4	5	5	6	12	4	12	12	14	14	5	6	5	5	2	GNS	ssss	1	1	1	1	1	1	1	1	1	1	1	1	1	1	1	chr6:30509277-30509577	1.99206070639834e-14	1	1.64230997805324	0.473338385047716	0.0271344211344211	1	0.030303	No	No	PRR3	-15235	0.009	0.463941491211147	2.99653286161562	0.549942264785972	0.461858519375338	0.321579736577783	0.635146689999605	0.873748252809901	2.99653286161562	2.28277109082711	0.137199818048414	0.605636137954361	0.282622209058265	1.53341479153868	2.99653286161562	8.25377762945477	0.0059823760872874	1.06288213938395	0.0287541097168155	0.64051947298096	2.99653286161562	1.26718292079298	0.265744580740645	0.443974266790494	0.443392640557535	ENS	ssss
chr6	30512568	30512663	None	96	0.0416194761466417	1.08143408721876	1	1.05032554707114	1.0472301117483	1.21885716655484	1.25056863072446	1.23404510977577	1.35152703534709	1.13815254296764	1.4892085106926	1.88677895018912	1.30883852588798	1.25969543298345	1.42116316485134	1.00917146329766	-0.330832453305522	0.302013574585061	0.299012168282144	0.045693531816981	0.271151432848483	0.869536517282138	0.516982787255796	0.249157079742527	0.0647465349149056	0.303586692380268	0.248840904081942	0.250453978569261	1.82944394209124	0.191761934205488	2.44288124728382e-06	0.11445535169005	0.166564199942789	-1.09542246158986	0.168516652620877	2.07492714150461	1.22000317230924	9.54018298611256	4	6	4	5	10	8	8	18	13	14	11	14	11	7	5	GNS	ssss	1	1	1	1	1	1	1	1	1	1	1	1	1	1	1	chr6:30512465-30512765	0.426521113563167	1	1.34295961726168e-14	1	0.0886145268325202	1	0	No	Yes	PRR3	-12047	0	-0.459113888771076	3.24117299249025	0.727993771833586	0.397659648331957	-0.318233497557584	0.577056625483098	0.0094354851111527	3.24117299249025	0.000370442802346628	0.984721815215332	0.00654017990201081	0.993763173199345	0.638942821376965	3.24117299249025	1.96393806516854	0.167355181957393	0.44288141517646	0.324257552588799	0.350145854071325	3.24117299249025	0.586990788529478	0.447237099248221	0.242702611534293	0.62251314429407	ENS	ssss
chr6	30523864	30523908	None	45	0.0727856497966802	1.08143408721876	1	1.05032554707114	1.0472301117483	1.21885716655484	1.25056863072446	1.23404510977577	1.35152703534709	1.13815254296764	1.4892085106926	1.88677895018912	1.30883852588798	1.25969543298345	1.42116316485134	1.00917146329766	-0.48584262302968	0.401288895324751	0.253845601834874	-0.312434092881846	0.378873589148515	0.428807849367042	-0.258588691818769	0.371509095865261	0.502254169305982	-0.571855349218034	0.377414323380457	0.160674353780568	2.11564801998163	0.252871544684002	7.93684813353857e-06	0.546274430041486	0.610885474785481	-1.21070537632621	-0.82463940963532	-0.696049423006736	-1.51519249215555	8.36649304541332	6	4	6	12	7	2	6	12	6	11	8	3	10	15	6	GNS	ssss	1	1	1	1	1	1	1	1	1	1	1	1	1	1	1	chr6:30523735-30524036	1.65545052995045e-14	1	1.14199413126867e-14	1	0.655891618170934	0.674675111365897	0.30303	Yes	No	PRR3	-777	0.971	-0.684550789509034	3.03108720408022	1.56798752553189	0.216405900846819	-0.474494449698272	0.386307589260736	-0.497201718392454	3.03108720408022	0.912899779539447	0.344006698547004	-0.344633969273289	0.525378211519291	-0.468077580202441	3.03108720408022	0.846236462587192	0.362097348694691	-0.324446655000644	0.542881369584208	-0.898670581947091	3.03108720408022	3.04781168489843	0.0870738416869711	-0.622910980128792	0.205661212576387	ENS	ssss
chr6	30524019	30524166	None	148	0.0870376642640729	1.08143408721876	1	1.05032554707114	1.0472301117483	1.21885716655484	1.25056863072446	1.23404510977577	1.35152703534709	1.13815254296764	1.4892085106926	1.88677895018912	1.30883852588798	1.25969543298345	1.42116316485134	1.00917146329766	-1.17616478129985	0.349282319768742	0.0071529498664135	-0.297292565223409	0.289786226811474	0.329113295866036	0.393988478167269	0.268649182999882	0.173226419744973	0.219981421012443	0.267819385638484	0.430576835163884	2.59945217111821	0.196935480595593	1.18684719882292e-07	0.000277435270657543	0.00098540194442912	-3.36737565783055	-1.02590301994173	1.46655379245074	0.821379753702317	13.199511653546	6	5	2	13	6	16	23	25	26	39	24	15	17	21	12	GD	LLss	0.000555891847766939	1	0.0144118864445166	0.324320545709729	1	0.000102375767517791	1	0.192829112736484	0.83827996390884	1	0.000311456910278874	0.197479184965069	0.0178233657860291	1	0.0121534305591752	chr6:30523942-30524242	1.76781327768595e-14	1	1.48719133281126e-14	1	0.380225563909774	1	0.333333	Yes	No	PRR3	-570	0.3965	-1.66857797212524	3.96286395822963	11.6035035765612	0.00131781040937841	-1.15657011692304	0.00908372651632212	-0.476047982715969	3.96286395822963	1.35062361325808	0.250762869334782	-0.329971317030823	0.42651371340325	0.459294832644487	3.96286395822963	1.53754404645441	0.220851737270659	0.318358918293278	0.391654464121264	0.223489054218209	3.96286395822963	0.36713654394635	0.547348185110431	0.154910807817361	0.706876702924149	ED	Lsss
chr6	30524248	30524427	None	180	0.0686511263631955	1.08143408721876	1	1.05032554707114	1.0472301117483	1.21885716655484	1.25056863072446	1.23404510977577	1.35152703534709	1.13815254296764	1.4892085106926	1.88677895018912	1.30883852588798	1.25969543298345	1.42116316485134	1.00917146329766	-0.321943203561372	0.223898421527524	0.181010992019614	-0.144325599489964	0.215195283310332	0.517618475475343	0.286314479937277	0.204789048008123	0.1923200777196	0.419063228477614	0.199729831126995	0.0622705150824131	2.78899583432637	0.1490024272351	4.09758021984247e-09	0.0488227614227253	0.0816098251247195	-1.4378984959561	-0.67067268979977	1.39809468681118	2.09815041705593	18.7177879319095	16	10	11	21	10	18	26	33	22	36	39	39	23	27	11	GNS	ssss	1	1	1	1	1	1	1	1	1	1	1	1	1	1	1	chr6:30524187-30524487	0.950342531314211	0.176899125772453	1.21600088979803	0.714957049609563	1.47062707723461e-14	1	0.090909	Yes	No	PRR3	-325	0.011	-0.457815878344598	4.37335741597703	1.54767770518672	0.219359566769255	-0.317333785290133	0.38990708434968	-0.262462530930162	4.37335741597703	0.556763352474231	0.459109668119344	-0.181925163316869	0.632836665196704	0.305544441493953	4.37335741597703	0.861466541392021	0.357849440375148	0.211787268157297	0.538920980970738	0.501879859604293	4.37335741597703	2.48965539494291	0.120990765161853	0.347876609664537	0.258976547650644	ENS	ssss
chr6	30524670	30524824	None	155	0.0546932778236289	1.08143408721876	1	1.05032554707114	1.0472301117483	1.21885716655484	1.25056863072446	1.23404510977577	1.35152703534709	1.13815254296764	1.4892085106926	1.88677895018912	1.30883852588798	1.25969543298345	1.42116316485134	1.00917146329766	-0.542880031164405	0.179876417964084	0.0129379877905351	-0.441802958669144	0.173672665543592	0.0291683019989545	-0.220143834438835	0.167129980887328	0.217153946824755	0.0247668154461224	0.159272810496841	0.87952174279344	3.0144673245884	0.115462335152877	1.56460573534345e-10	0.126196032537309	0.180693663449563	-3.0180722815639	-2.54388309919877	-1.31720133796489	0.155499330795156	26.1077980156656	11	15	11	15	13	18	21	23	17	38	28	30	31	30	15	GNS	ssss	1	1	1	1	1	1	1	1	1	1	1	1	1	1	1	chr6:30524596-30524897	0.594999585035131	1	1.39066157447333	0.670229319693035	0.808111484885984	0.215343256353501	0	Yes	No	PRR3	84	0.001	-0.773216332394717	4.27914475916101	4.92959623391381	0.0310269639483754	-0.5359527207623	0.097770467630606	-0.685413859468986	4.27914475916101	4.15638237041007	0.0468573527048437	-0.475092684207638	0.131823393766254	-0.418236925692075	4.27914475916101	1.6782010243542	0.201195163399847	-0.289899745849521	0.367723653074063	-0.0588050986236669	4.27914475916101	0.0369256319255662	0.848405660118126	-0.0407605883135443	0.914589143650775	ENS	ssss
chr6	30525008	30525126	None	119	0.0601997374190085	1.08143408721876	1	1.05032554707114	1.0472301117483	1.21885716655484	1.25056863072446	1.23404510977577	1.35152703534709	1.13815254296764	1.4892085106926	1.88677895018912	1.30883852588798	1.25969543298345	1.42116316485134	1.00917146329766	-1.45248365299488	0.375469345885203	0.00311703322462662	-0.0418162935419188	0.249455811960473	0.870215853960512	0.694849836631738	0.224120238983161	0.0112440670936089	0.866723826457203	0.216862907036661	0.00253200389589075	1.92053440683922	0.173833625063751	6.33000265748877e-07	6.29708222471642e-08	6.1207120889738e-07	-3.86844803420774	-0.167630063269661	3.10034399295792	3.9966439549327	11.0481180274236	2	2	1	7	9	7	18	19	14	36	21	18	7	9	9	GD	ssGG	1.26022042763502e-06	1	2.75268163200421e-05	5.18152535880751e-09	1	1.55901390724897e-08	0.0198907894745516	0.175766913031086	0.0424241930297442	0.00189552610498233	4.97785182211598e-13	0.000764677309475664	0.0207374779451431	1	3.95699085642725e-08	chr6:30524916-30525217	1.73220250979556	0.164397205271675	1.9244481962678e-14	1	0.0616370697008814	1	0.212121	Yes	No	GNL1	-116	0.277	-2.02268774235435	3.53047995379829	10.1327390983865	0.0025228605937025	-1.40202030576608	0.0149269251794065	-0.112125405514668	3.53047995379829	0.0560724748289456	0.813795747738501	-0.0777194087016326	0.893353045451332	0.892115761367962	3.53047995379829	4.47334511345771	0.0395038942411233	0.618367524725292	0.116495111633135	1.15009397160379	3.53047995379829	8.04042096675329	0.0066162648311931	0.797184393796158	0.0310196460159549	ENS	ssss
chr6	3053744	3053860	None	117	0.0642599963381894	1.08143408721876	1	1.05032554707114	1.0472301117483	1.21885716655484	1.25056863072446	1.23404510977577	1.35152703534709	1.13815254296764	1.4892085106926	1.88677895018912	1.30883852588798	1.25969543298345	1.42116316485134	1.00917146329766	-0.0231871258573709	0.457461796634585	0.960573504875099	-0.0419163610021453	0.448079572738849	0.927316993881594	0.221218150496301	0.421581710384355	0.611202483849134	1.48621566779726	0.361320525588561	0.00209948528667688	1.18320487383079	0.311248422014486	0.0034773641288338	4.10082739001217e-07	3.22941956203275e-06	-0.0506864748662117	-0.0935466902584624	0.524733746856846	4.11328879082177	3.80148071489893	5	3	2	4	1	6	6	1	8	19	25	23	4	4	4	GD	sssG	1	1	1	3.08151205671366e-08	1	0.461044393586446	1	0.148359577427007	1	0.165374478576281	0.00763685706574715	0.104936712632765	1	0.509121770635335	0.608446368107076	chr6:3053651-3053952	1.29809248079884	0.0841973588450718	1.21326730096141	0.614823832461938	0.3445721375463	1	0.787879	No	No	RIPK1	-14856	0.002	-0.0239110195897242	3.00286782766412	0.00119547777589682	0.972557668297858	-0.0165738558129309	0.987799414138565	-0.105568932595972	3.00286782766412	0.0246004580569342	0.876007136255709	-0.0731748079836212	0.930759688936893	0.209566740925532	3.00286782766412	0.108403403877971	0.743363534479107	0.145260595611669	0.848226995658484	2.02314308322942	3.00286782766412	15.2499749444522	0.000286512013433766	1.40233592400982	0.00280714365933567	ED	sssG
chr6	30538669	30538742	None	74	0.0485789511597611	1.08143408721876	1	1.05032554707114	1.0472301117483	1.21885716655484	1.25056863072446	1.23404510977577	1.35152703534709	1.13815254296764	1.4892085106926	1.88677895018912	1.30883852588798	1.25969543298345	1.42116316485134	1.00917146329766	0.753964639779597	0.714713802348764	0.316283105803649	0.520834897055896	0.72898789248373	0.491282052014096	1.78296353574357	0.628922495507691	0.0177010265895245	0.56718728738386	0.692279144631559	0.431705706126341	0.301377535480491	0.567346799543524	0.606873103894991	0.000297230594657394	0.00104545022484551	1.05491825861183	0.714463028022815	2.83494953428926	0.819304310670409	0.531205138943189	4	3	2	2	6	0	10	12	8	5	1	5	4	1	0	GD	ssGs	1	1	0.00337789166088545	1	1	1	0.244460903246756	1	0.925903276991064	1	0.649503343989603	1	1	1	1	chr6:30538555-30538855	0.492937286423818	1	0.489998941832389	1	0.278708890637293	1	0.666667	Yes	No	ABCF1	-447	0	1.04640337950948	2.39800329572222	1.37619718328797	0.246385284336543	0.725311552235393	0.421400104961216	0.657062332529098	2.39800329572222	0.519938641426376	0.474272576463674	0.455440903244686	0.645663677285195	2.39163858137881	2.39800329572222	10.7217107287145	0.00194009226804445	1.65775753960111	0.0122192182260777	0.701635615824742	2.39800329572222	0.661273179730791	0.420019700689552	0.486336748889361	0.597858768313141	ENS	ssss
chr6	30558832	30558897	None	66	0.0631526602112602	1.08143408721876	1	1.05032554707114	1.0472301117483	1.21885716655484	1.25056863072446	1.23404510977577	1.35152703534709	1.13815254296764	1.4892085106926	1.88677895018912	1.30883852588798	1.25969543298345	1.42116316485134	1.00917146329766	-1.0411379428445	0.542103809780694	0.0837326774539399	-0.82306421740186	0.488630654935611	0.123002532672424	0.440547552530519	0.369683651677246	0.260897619009672	-1.66619872726875	0.585416119622673	0.0173634811240046	1.50827676544066	0.281059363189504	0.000316140904553274	6.82454916054183e-05	0.000291648733268412	-1.9205508687823	-1.68443017049415	1.19168794868738	-2.84617842150075	5.36639928420996	2	1	2	1	3	3	11	6	9	0	2	2	3	12	2	GD	LLsL	1	1	0.000537823019982409	0.239500377649593	0.409639630472465	1	1	0.0254298640753971	0.555637581776464	0.0911915385979708	1	1	0.000245441841902598	1	1	chr6:30558714-30559014	1.57196058537176e-14	1	1.55726165116102e-14	1	0.318349271120349	1	0.30303	No	Yes	ABCF1	19712	0	-1.4398728356562	2.33471336635361	3.57392629180638	0.0645768593803119	-0.998043796399948	0.166102109979127	-1.20298932022232	2.33471336635361	2.89197215351296	0.095320933824631	-0.83384865555583	0.219243094837869	0.523383510575217	2.33471336635361	0.858004494786037	0.358808898027871	0.362781804706778	0.53977488938063	-2.35667684041435	2.33471336635361	9.3599500637034	0.0035809006575881	-1.63352390742413	0.0194837121750083	ENS	ssss
chr6	30565200	30565434	None	235	0.0597202237790576	1.08143408721876	1	1.05032554707114	1.0472301117483	1.21885716655484	1.25056863072446	1.23404510977577	1.35152703534709	1.13815254296764	1.4892085106926	1.88677895018912	1.30883852588798	1.25969543298345	1.42116316485134	1.00917146329766	-0.232610281082249	0.161424489169969	0.180158294209881	-0.434244261351313	0.163523431849084	0.0240826372053213	0.0415612212872093	0.152945970738303	0.791351114338615	0.06520692379453	0.149576848429779	0.672138844412619	2.91987786483378	0.108815648241953	1.19374086137007e-10	0.313469481012494	0.386266239182601	-1.44098508397525	-2.6555476266672	0.271737928672356	0.435942624002686	26.8332534153672	14	14	18	15	17	10	27	25	20	28	44	22	28	21	19	GNS	ssss	1	1	1	1	1	1	1	1	1	1	1	1	1	1	1	chr6:30565166-30565467	0.49176551989237	1	1.68999181738664	0.387190165255662	0.361594161144723	1	0	No	Yes	PPP1R10	19704	0	-0.322802952346463	4.30262646467735	0.918932896070712	0.342431761882192	-0.223749956295377	0.523895668837782	-0.674166945939906	4.30262646467735	3.90729894844721	0.0536827449422053	-0.467296917804955	0.145508215530083	-0.0387746412873073	4.30262646467735	0.0150095704384	0.902990238174712	-0.0268765332855203	0.946474336104493	0.0141596270016048	4.30262646467735	0.00213759655320906	0.963310350090133	0.00981470553394278	0.982513058966802	ENS	ssss
chr6	30582719	30582809	None	91	0.0771340226871791	1.08143408721876	1	1.05032554707114	1.0472301117483	1.21885716655484	1.25056863072446	1.23404510977577	1.35152703534709	1.13815254296764	1.4892085106926	1.88677895018912	1.30883852588798	1.25969543298345	1.42116316485134	1.00917146329766	0.378736974943095	0.277921565890626	0.202860328740438	0.472513387589017	0.272123154996933	0.11314129663108	0.0713008184477345	0.282368928222804	0.805761758476262	0.266441679587179	0.27038704231937	0.347664892359144	2.26897118796684	0.201885991972205	5.39688729223363e-07	0.513476874531931	0.58086861074968	1.36274770088243	1.73639537434564	0.252509434718945	0.98540846226081	11.2388738109142	9	19	16	13	12	30	13	18	8	22	22	15	12	16	8	GNS	ssss	1	1	1	1	1	1	1	1	1	1	1	1	1	1	1	chr6:30582613-30582914	0.415727084239281	1	0.658558022657683	1	0.297552880481513	1	0	Yes	No	PPP1R10	2257	0.008	0.542945897706359	3.89773969481194	1.74371314837835	0.19276498840193	0.376341418191751	0.35701980265091	0.627062717827477	3.89773969481194	2.46971122373326	0.122454024115628	0.434646754896372	0.261123520933171	0.00168047571587474	3.89773969481194	1.59609893042511e-05	0.996828481427353	0.00116481700445796	0.998597703155845	0.290058365787887	3.89773969481194	0.535530278518974	0.467754626127938	0.201053138443699	0.64015998852032	ENS	ssss
chr6	30582829	30582907	None	79	0.0614000587583737	1.08143408721876	1	1.05032554707114	1.0472301117483	1.21885716655484	1.25056863072446	1.23404510977577	1.35152703534709	1.13815254296764	1.4892085106926	1.88677895018912	1.30883852588798	1.25969543298345	1.42116316485134	1.00917146329766	0.209887879551031	0.284499086276262	0.477623759759659	0.633762585437517	0.265884154030032	0.0383755048627807	-0.00103299138522825	0.28622741323072	0.9971914314969	0.132834113952255	0.272529188017249	0.63647419211439	2.05097711558842	0.202819400151044	1.43472411091881e-06	0.183611381863655	0.247150525767517	0.737745355523639	2.38360419690875	-0.00360898829908923	0.487412430641549	10.1123320257382	11	12	7	21	18	12	9	12	8	17	18	7	14	11	4	GNS	ssss	1	1	1	1	1	1	1	1	1	1	1	1	1	1	1	chr6:30582717-30583018	1.81588319616587e-14	1	1.74888987307083e-14	1	0.787202547827842	0.2112583464639	0	Yes	No	PPP1R10	2153	0.392	0.306722923907598	3.58227272746698	0.444734493293172	0.507954563546912	0.212604129919654	0.673904359636485	0.854967574824264	3.58227272746698	4.00969189365525	0.0507538466251867	0.592618363959613	0.13976802807659	-0.101396596064366	3.58227272746698	0.0483670199680274	0.826837415673702	-0.0702827646803907	0.901315126122816	0.10491349939812	3.58227272746698	0.0572426147882228	0.811900010309267	0.0727204963104846	0.8921927881372	ENS	ssss
chr6	30585140	30585342	None	203	0.0552715254809958	1.08143408721876	1	1.05032554707114	1.0472301117483	1.21885716655484	1.25056863072446	1.23404510977577	1.35152703534709	1.13815254296764	1.4892085106926	1.88677895018912	1.30883852588798	1.25969543298345	1.42116316485134	1.00917146329766	0.152073363674865	0.144858330519908	0.318515146916884	0.368047287886213	0.140886011369349	0.0259348149232838	0.134262761544735	0.142861776942338	0.369461782956773	0.0748235117269702	0.141075949118036	0.607425901104187	3.16330939874185	0.102425004863922	2.9715462359177e-11	0.595522873036845	0.65566548137475	1.04980751282347	2.61237637653985	0.939808844733368	0.530377517888372	30.8841518039906	23	31	32	38	35	47	36	38	27	32	44	42	26	40	22	GNS	ssss	1	1	1	1	1	1	1	1	1	1	1	1	1	1	1	chr6:30585090-30585391	1.42022732649176	0.240795634757903	0.704144025676121	1	0.895180522507974	1	0	Yes	No	PPP1R10	-220	0.021	0.221630809399517	4.95153607618445	0.606177972295918	0.439950502377718	0.153622770660494	0.615994194440173	0.476996222865404	4.95153607618445	3.02842368659595	0.0880550597702083	0.330628587016898	0.207259978840023	0.0892676799211747	4.95153607618445	0.102244818655549	0.750503001249598	0.0618756406524899	0.852790065588285	0.0123105463995527	4.95153607618445	0.00199445201324634	0.964559237152259	0.00853302052800224	0.983264422857412	ENS	ssss
chr6	30585497	30585601	None	105	0.0693222687272935	1.08143408721876	1	1.05032554707114	1.0472301117483	1.21885716655484	1.25056863072446	1.23404510977577	1.35152703534709	1.13815254296764	1.4892085106926	1.88677895018912	1.30883852588798	1.25969543298345	1.42116316485134	1.00917146329766	0.644178735331333	0.249199721628457	0.0271826154457323	1.00834798430862	0.239712557857906	0.0018099725950948	0.249483691152225	0.255270513428984	0.351455991529992	0.424076001520811	0.245345436105306	0.11459455146347	2.18425180563307	0.186808241477894	3.7278284968305e-07	0.00609183528429921	0.0140548528395843	2.58498978699409	4.20648794255633	0.977330627815071	1.72848538881641	11.692480954549	21	18	14	32	20	33	10	24	9	22	27	15	10	15	8	GNS	ssss	1	1	1	1	1	1	1	1	1	1	1	1	1	1	1	chr6:30585398-30585699	2.05423179287911	0.268194943742617	1.85652195320648e-14	1	1.22116574111698	0.809087812691429	0.030303	Yes	No	MRPS18B	63	0.001	0.927343921015096	4.13444293390865	5.56676493751739	0.0223074107660506	0.642785824261018	0.0768335692424298	1.39507418444623	4.13444293390865	14.1312054142663	0.000452258787111155	0.966991737620871	0.00399483391638814	0.259824940840687	4.13444293390865	0.410757931656464	0.524552421237036	0.180096925182877	0.687893399728264	0.519265810315169	4.13444293390865	1.81815338530517	0.18369388648042	0.359927632381135	0.345698780036569	ED	sGss
chr6	30585622	30585703	None	82	0.0985489345499067	1.08143408721876	1	1.05032554707114	1.0472301117483	1.21885716655484	1.25056863072446	1.23404510977577	1.35152703534709	1.13815254296764	1.4892085106926	1.88677895018912	1.30883852588798	1.25969543298345	1.42116316485134	1.00917146329766	0.197195010127508	0.456520843429083	0.674941686616713	0.0440905769950806	0.459173949515157	0.925400535277801	0.587796331874974	0.426889009355563	0.198574093965557	0.468210899628322	0.423020887695177	0.294282645849589	1.70577412980789	0.324752382732798	0.000372027412374135	0.419041035144987	0.490804451176577	0.431951822059886	0.0960215121995399	1.37693011296383	1.10682690440976	5.25253768872694	6	6	9	10	2	8	9	16	12	16	4	19	9	4	7	GNS	ssss	1	1	1	1	1	1	1	1	1	1	1	1	1	1	1	chr6:30585512-30585812	1.51243018126915e-14	1	0.438092933267921	1	0.938004558211373	1	0.030303	Yes	No	MRPS18B	177	0	0.295392701673124	3.24880929231182	0.254028961267713	0.616496766425188	0.204750618322711	0.758346645550128	0.0223631869445001	3.24880929231182	0.00142011316632085	0.970091464576487	0.0155009799789151	0.986525494871922	0.746110052909281	3.24880929231182	1.92366309622978	0.171690880645355	0.5171640795615	0.330046225488886	0.565774220240694	3.24880929231182	1.11553190435955	0.296029504960056	0.392164805593339	0.476386280416645	ENS	ssss
chr6	30585822	30585880	None	59	0.0415788693585773	1.08143408721876	1	1.05032554707114	1.0472301117483	1.21885716655484	1.25056863072446	1.23404510977577	1.35152703534709	1.13815254296764	1.4892085106926	1.88677895018912	1.30883852588798	1.25969543298345	1.42116316485134	1.00917146329766	1.49493722221372	0.527929600842113	0.0177999975174144	1.99972603223344	0.504482190663209	0.00266947075004403	0.575562647244487	0.580448184793218	0.344787298468665	0.801435609934892	0.544672677306072	0.171936757712312	0.305368172927074	0.460957877060167	0.522647855218537	4.95436116327854e-06	2.94589669540363e-05	2.83169805184084	3.96391799203958	0.991583163361135	1.47140777080789	0.662464377167408	11	4	4	15	11	9	3	4	2	7	2	5	1	2	2	GD	sGss	0.52363411467066	2.88986056421512e-05	1	1	0.172562967565786	3.19372397031182e-05	1	1	1	0.15206344729146	1	0.0375552410287358	0.00644887915889421	1	1	chr6:30585700-30586001	0.906861806633292	1	1.39210238878704	0.646952441266968	1.33363183735179	0.601955912892397	0.575758	Yes	No	MRPS18B	365	0	2.08657843368479	2.68329277655973	8.52513235893115	0.00526751163064763	1.4463059583258	0.0261407938438218	2.75337897120146	2.68329277655973	17.8292599473857	0.000103610016850352	1.90849687090134	0.00128218110207087	0.687646959937218	2.68329277655973	0.70458021182368	0.405299839024661	0.4766405515011	0.584114190907115	1.0229925886055	2.68329277655973	1.80717191255862	0.184999517945704	0.709084428525621	0.347368086336743	ED	sGss
chr6	30594470	30594788	None	319	0.079303463422737	1.08143408721876	1	1.05032554707114	1.0472301117483	1.21885716655484	1.25056863072446	1.23404510977577	1.35152703534709	1.13815254296764	1.4892085106926	1.88677895018912	1.30883852588798	1.25969543298345	1.42116316485134	1.00917146329766	-0.234515570116003	0.187800272809743	0.240198723918658	-0.347245536338135	0.187799814859201	0.0941963851695683	0.158371243030559	0.179804705332109	0.399102511585166	0.360023569904932	0.176086475430094	0.0681229818541044	3.28200600216191	0.128621961760841	1.96117461433383e-10	0.0595393969587722	0.0964826139049142	-1.24874989054774	-1.84901958821672	0.880795876492995	2.04458388428508	25.5166843766888	23	20	23	23	10	33	40	40	36	64	70	45	33	37	28	GNS	ssss	1	1	1	1	1	1	1	1	1	1	1	1	1	1	1	chr6:30594470-30594788	2.19643969466627e-14	1	0.369344365554645	1	0.345241645810911	1	0.030303	Yes	No	ATAT1	-34	0.063	-0.326791760207554	4.94600434508725	1.13587974128132	0.29171503741164	-0.226514787218088	0.471720067965681	-0.542656608667454	4.94600434508725	3.13586821418301	0.0827681260765182	-0.376140898310068	0.198406504263343	0.127057845792632	4.94600434508725	0.197646239489697	0.658572569864582	0.0880697875791832	0.789811517074376	0.432552290432974	4.94600434508725	2.47360063219934	0.122167089852164	0.299822400558362	0.260722288424732	ENS	ssss
chr6	30594820	30594882	None	63	0.0422219388118023	1.08143408721876	1	1.05032554707114	1.0472301117483	1.21885716655484	1.25056863072446	1.23404510977577	1.35152703534709	1.13815254296764	1.4892085106926	1.88677895018912	1.30883852588798	1.25969543298345	1.42116316485134	1.00917146329766	-0.30687064626717	0.615089754603038	0.628638538735033	0.740843693993744	0.480726794956498	0.154319841026233	0.31471044055544	0.510824590493199	0.551604504877808	0.829636063455251	0.458633236887794	0.100577431136255	0.773446771075911	0.386091252747477	0.0729886168120819	0.0742278255163223	0.11597322376631	-0.498903849349948	1.54109091019315	0.61608318474173	1.80893140036038	2.00327452531483	4	1	0	4	8	4	5	1	5	8	6	9	3	3	2	GNS	ssss	1	1	1	1	1	1	1	1	1	1	1	1	1	1	1	chr6:30594700-30595001	1.70971892539433e-14	1	1.91659102495555e-14	1	0.619655262082544	1	0.727273	Yes	No	ATAT1	188	0.005	-0.412986731146459	2.38950985240987	0.224863987351787	0.637451550504081	-0.286260588302836	0.773855373481162	0.979659859699999	2.38950985240987	1.96697783080798	0.167033206912462	0.679048469658806	0.323834717645958	0.341387993262986	2.38950985240987	0.209521401758293	0.649153274031528	0.236632125007256	0.782656336836607	1.08223234741138	2.38950985240987	2.66599188644614	0.108883690251777	0.750146300318972	0.24067256754422	ENS	ssss
chr6	30615206	30615247	None	42	0.062793458157031	1.08143408721876	1	1.05032554707114	1.0472301117483	1.21885716655484	1.25056863072446	1.23404510977577	1.35152703534709	1.13815254296764	1.4892085106926	1.88677895018912	1.30883852588798	1.25969543298345	1.42116316485134	1.00917146329766	-0.293746633287184	0.620022623294274	0.645839548507527	-0.278332017390629	0.600000582308669	0.652662669012117	0.224015127264656	0.533864384184267	0.683642160512227	0.415400870813661	0.501031380384966	0.426399629519579	1.0955740584885	0.394710325757811	0.0195966954015698	0.444274020623477	0.515248090083395	-0.473767605005223	-0.463886245442745	0.419610548860543	0.829091524156608	2.77564073446796	5	1	1	1	2	5	2	8	4	8	6	7	0	6	5	GNS	ssss	1	1	1	1	1	1	1	1	1	1	1	1	1	1	1	chr6:30615076-30615376	0.577185929818212	1	1.08480743691899e-14	1	0.837043270968161	0.334156094312561	0.606061	Yes	No	C6orf136	411	0	-0.402293114688208	2.35751832414447	0.245282115336395	0.622616569740085	-0.27884833820481	0.762750856416294	-0.441634684272326	2.35751832414447	0.314157234376376	0.577678002890935	-0.306117836240844	0.730452485296645	0.214267083130441	2.35751832414447	0.091075780041736	0.76408300899208	0.148518624558669	0.861698118656354	0.496620342200574	2.35751832414447	0.553846764311375	0.460281803429334	0.344230990005043	0.63382398605714	ENS	ssss
chr6	30615507	30615635	None	129	0.0680760568052535	1.08143408721876	1	1.05032554707114	1.0472301117483	1.21885716655484	1.25056863072446	1.23404510977577	1.35152703534709	1.13815254296764	1.4892085106926	1.88677895018912	1.30883852588798	1.25969543298345	1.42116316485134	1.00917146329766	0.1439697289874	0.253988679822078	0.583324376907662	-0.268133371042966	0.264589967085243	0.334764370512695	0.408433276553583	0.242753137201012	0.123382416853097	0.119945641589814	0.244274475799324	0.634003611775851	2.54385713583207	0.179365908063928	5.98364152677325e-08	0.235517696217889	0.304163190809876	0.566835219145408	-1.01339205713942	1.68250462697575	0.491028140362695	14.1825008068167	14	15	17	14	6	14	21	34	17	24	30	14	13	14	19	GNS	ssss	1	1	1	1	1	1	1	1	1	1	1	1	1	1	1	chr6:30615420-30615721	1.41555186329624e-14	1	0.874858797322692	1	0.469959956068032	1	0.181818	Yes	No	C6orf136	755	0	0.221392061462391	4.06520748819444	0.328134055991781	0.569362685301781	0.153457283201011	0.724339281212074	-0.423935245030666	4.06520748819444	1.09715744338721	0.299997615242176	-0.293849519832996	0.480520453525533	0.496604574536339	4.06520748819444	1.85523186633359	0.179365708407099	0.344220060693035	0.340149844638454	0.0971469453279784	4.06520748819444	0.0699847429610709	0.792461559363286	0.0673371312540994	0.880347194146139	ENS	ssss
chr6	30615646	30615697	None	52	0.0635612507524481	1.08143408721876	1	1.05032554707114	1.0472301117483	1.21885716655484	1.25056863072446	1.23404510977577	1.35152703534709	1.13815254296764	1.4892085106926	1.88677895018912	1.30883852588798	1.25969543298345	1.42116316485134	1.00917146329766	0.0864262966477661	0.53240913652646	0.874278780585709	-0.104486819631934	0.540956396134172	0.850706541192541	-0.183033309619128	0.543430071583547	0.743221037402302	0.802935980730643	0.453311990131713	0.106932648800858	1.25527703619048	0.370940999887624	0.00695525614849342	0.0421970158935174	0.0721333548133836	0.162330603887882	-0.193152018126833	-0.336811154167032	1.77126570267278	3.38403421722259	6	3	3	7	2	2	3	8	0	12	10	14	4	6	3	GNS	ssss	1	1	1	1	1	1	1	1	1	1	1	1	1	1	1	chr6:30615521-30615821	1.40307171946338e-14	1	1.09514354427559	0.889543992252775	0.0504929817804955	1	0.545455	Yes	No	C6orf136	856	0	0.129854065273095	2.66645830544287	0.0350264387177034	0.852308153769783	0.0900079792282931	0.916890691710779	-0.191458000810122	2.66645830544287	0.0746942067577747	0.785762131821286	-0.13270857345718	0.875949477767185	-0.353533333530446	2.66645830544287	0.253844746256513	0.616624279639041	-0.245050633370587	0.758443722872224	1.04890303685811	2.66645830544287	3.225657427801	0.0786202179057306	0.727044182678963	0.191309819060116	ENS	ssss
chr6	30640540	30640658	None	119	0.0450618287410947	1.08143408721876	1	1.05032554707114	1.0472301117483	1.21885716655484	1.25056863072446	1.23404510977577	1.35152703534709	1.13815254296764	1.4892085106926	1.88677895018912	1.30883852588798	1.25969543298345	1.42116316485134	1.00917146329766	-0.822221850244574	0.261323862918923	0.0103969129398416	-0.987384349481083	0.264708577560654	0.00390983640231369	0.0493873316141059	0.214314953954173	0.822393610552968	-0.454476165507246	0.223346876790931	0.0692416838367716	2.67769517910817	0.152883462193701	7.82040486937033e-09	0.000763925778297219	0.00236580580503676	-3.146371100827	-3.73008067430243	0.230442769871608	-2.03484450750869	17.5146163011116	4	7	9	8	2	9	18	22	17	12	16	15	15	25	14	GD	LLsL	0.574173130719117	0.0512090844117171	0.00772348662293904	1	0.030314446184561	0.000181841219122402	1	0.78355099396809	1	0.0895352890941095	0.170225097870192	0.35122444413158	1.01250988309436e-05	1	1	chr6:30640448-30640749	0.492563239927191	1	1.21536507845695e-14	1	0.276175809539665	1	0.575758	Yes	No	DHX16	215	0.87	-1.16693059934765	3.65473729012768	6.85074784957552	0.0117326675330157	-0.808854654846952	0.0477148949272319	-1.45362346848007	3.65473729012768	10.5161500837459	0.0021254898989511	-1.00757500877273	0.0130879251769507	-0.0301549402727749	3.65473729012768	0.00628697072863624	0.937122513042395	-0.0209018118300275	0.96692509362086	-0.736809655924462	3.65473729012768	3.49309309095238	0.0675702963855115	-0.510717535613384	0.171569230822938	ENS	ssss
chr6	30640698	30640968	None	271	0.0491465834369061	1.08143408721876	1	1.05032554707114	1.0472301117483	1.21885716655484	1.25056863072446	1.23404510977577	1.35152703534709	1.13815254296764	1.4892085106926	1.88677895018912	1.30883852588798	1.25969543298345	1.42116316485134	1.00917146329766	0.0897277903879133	0.0976429968600447	0.379760201169569	0.0232651580990533	0.0971649032017864	0.815600691035915	0.266868866213498	0.0945124944824935	0.0180478141137504	-0.0610558084565714	0.0953970137293794	0.536548220275218	3.18659361890438	0.068587630728962	5.14151684046617e-13	0.642666063206703	0.698182054721363	0.918937284529718	0.239439934919068	2.8236358343386	-0.640018026452835	46.4601792631801	29	24	30	28	24	35	40	45	33	38	43	26	33	31	25	GNS	ssss	1	1	1	1	1	1	1	1	1	1	1	1	1	1	1	chr6:30640682-30640983	0.521217742588025	1	0.438997685787517	1	0.327037081930834	1	0	Yes	No	DHX16	-19	0	0.139298682788372	4.8697172259328	0.248783989755906	0.620150296883074	0.0965544892304742	0.761006099650049	-0.0135046697155268	4.8697172259328	0.00236848052606282	0.961381218970718	-0.00936072373771066	0.981316046161682	0.284920336269616	4.8697172259328	1.12866724259153	0.293234886630258	0.197491727769476	0.47338939779992	-0.171852294978096	4.8697172259328	0.401176201907198	0.529409141366364	-0.119118933736823	0.691932997689649	ENS	ssss
chr6	30640981	30641035	None	55	0.0648572203613954	1.08143408721876	1	1.05032554707114	1.0472301117483	1.21885716655484	1.25056863072446	1.23404510977577	1.35152703534709	1.13815254296764	1.4892085106926	1.88677895018912	1.30883852588798	1.25969543298345	1.42116316485134	1.00917146329766	0.0822817579899213	0.364505895925555	0.825954151401899	0.13127307855727	0.352846505667097	0.717625607204706	0.968339117643504	0.311030709305906	0.0109982739598965	0.711841486664723	0.312106354498264	0.0457261437292266	1.17381151072022	0.253682886030094	0.000940356079352347	0.0323306929657984	0.0577306693233572	0.225735053697804	0.372040183050936	3.11332318215279	2.28076575950869	4.62708198053603	5	4	2	3	5	5	12	15	5	5	15	11	5	5	2	GNS	ssss	1	1	1	1	1	1	1	1	1	1	1	1	1	1	1	chr6:30640857-30641158	0.991095870075116	1	0.613256138034729	1	1.44494934179501e-14	1	0.969697	Yes	No	DHX16	-194	0	0.123692013472055	2.85170385223148	0.0359580240929747	0.850380568351356	0.085736770395938	0.915717145887505	0.13093599282047	2.85170385223148	0.0431176339852853	0.836359083571607	0.0907579142573259	0.907412459943728	1.27146945898928	2.85170385223148	5.44722727127426	0.0237173643806662	0.8813154706665	0.0803742563029391	0.919962797314618	2.85170385223148	2.80106794384059	0.100533989359155	0.637669619178668	0.227620872684907	ENS	ssss
chr6	30646840	30646893	None	54	0.0378421292614579	1.08143408721876	1	1.05032554707114	1.0472301117483	1.21885716655484	1.25056863072446	1.23404510977577	1.35152703534709	1.13815254296764	1.4892085106926	1.88677895018912	1.30883852588798	1.25969543298345	1.42116316485134	1.00917146329766	0.11857645960027	0.305135182483898	0.70571513799611	-0.219428852806291	0.320226854191492	0.508770886697705	0.0885382848648893	0.296811109391938	0.771581483219502	-0.383556577545481	0.311822631509832	0.246831280930868	1.73406847659885	0.213967894009861	1.05096446207999e-05	0.57508876477268	0.637185684902829	0.388603040249307	-0.685229392645111	0.298298419645657	-1.23004727299079	8.10433960021561	8	4	8	4	9	3	6	8	9	9	5	4	8	9	4	GNS	ssss	1	1	1	1	1	1	1	1	1	1	1	1	1	1	1	chr6:30646716-30647016	0.560294677474633	1	0.570940768454779	1	1.64336400101527	0.283174335266731	0.969697	No	No	DHX16	-6053	0	0.179257935415168	2.86429872987346	0.115393566320696	0.735527833511523	0.124252132526021	0.843306833226228	-0.365079089365897	2.86429872987346	0.445698034535877	0.507497372103253	-0.253053541475364	0.673523595027256	0.0305063592623545	2.86429872987346	0.00347477193403951	0.953232393874788	0.0211453969118499	0.976320239619718	-0.620777901990711	2.86429872987346	1.35087867133118	0.2507187300423	-0.430290452518779	0.42645335818513	ENS	ssss
chr6	30646907	30647000	None	94	0.0523988207885148	1.08143408721876	1	1.05032554707114	1.0472301117483	1.21885716655484	1.25056863072446	1.23404510977577	1.35152703534709	1.13815254296764	1.4892085106926	1.88677895018912	1.30883852588798	1.25969543298345	1.42116316485134	1.00917146329766	-0.751730125549308	0.303955892825717	0.0329264963231135	-0.477136878819368	0.279281764940086	0.118353019640519	-0.25661883254446	0.265809353908042	0.357098861181394	-0.285547469826711	0.258151220806679	0.294572128868402	2.55588940052149	0.181312067652402	6.3414402621806e-08	0.194984630374206	0.25989455916089	-2.47315529421348	-1.70844265081799	-0.965424386958325	-1.10612480907285	14.0966314797174	8	9	2	11	5	12	16	10	11	14	16	15	14	23	11	GNS	ssss	1	1	1	1	1	1	1	1	1	1	1	1	1	1	1	chr6:30646803-30647103	1.42415791436207	0.754075653011908	0.612550362523179	0.596371067455129	1.10518380042317	0.479506273730081	0	No	No	DHX16	-6140	0.0165	-1.0650159470358	3.54730648492094	5.13284386603495	0.0279026634265384	-0.738212800939246	0.0905239677376663	-0.727876797853233	3.54730648492094	2.73991267444491	0.104221364646059	-0.504525750226969	0.233431302614171	-0.469893539669543	3.54730648492094	1.24312103963097	0.270274621121749	-0.325705382185276	0.448352344957652	-0.496202387712477	3.54730648492094	1.46027108998027	0.232649807162407	-0.343941286030017	0.405508524643642	ENS	ssss
chr6	30658525	30658618	None	94	0.0577059588605202	1.08143408721876	1	1.05032554707114	1.0472301117483	1.21885716655484	1.25056863072446	1.23404510977577	1.35152703534709	1.13815254296764	1.4892085106926	1.88677895018912	1.30883852588798	1.25969543298345	1.42116316485134	1.00917146329766	-0.0733236727550313	0.302819906352841	0.813568052701928	0.288270930309487	0.281895963211743	0.330591680249931	0.590433650284456	0.270909601246841	0.0542960406894102	0.311932666745212	0.272470173395377	0.278939722159076	2.22915646465421	0.206218834050365	7.75258036675343e-07	0.156597375865729	0.216206103004777	-0.242136237469131	1.02261460939387	2.17944896588024	1.14483234204344	10.8096647666517	9	11	7	9	9	26	20	18	24	17	22	20	10	12	12	GNS	ssss	1	1	1	1	1	1	1	1	1	1	1	1	1	1	1	chr6:30658421-30658721	2.27188016894901e-14	1	2.52782820628126e-14	1	0.131414123163285	1	0	No	No	NRM	625	0.001	-0.0954872172276293	3.85260433319366	0.0460397770745801	0.830988339464727	-0.0661866954008463	0.904022638526222	0.366511749379659	3.85260433319366	0.791422792087646	0.377989639931733	0.254046585724604	0.558355042401051	0.743801547600092	3.85260433319366	3.5617464722768	0.065018407293397	0.515563945615128	0.166917777551893	0.358960993028353	3.85260433319366	0.815991091594213	0.370746434258172	0.248812800248601	0.551330891913129	ENS	ssss
chr6	30658768	30659027	None	260	0.157561662956156	1.08143408721876	1	1.05032554707114	1.0472301117483	1.21885716655484	1.25056863072446	1.23404510977577	1.35152703534709	1.13815254296764	1.4892085106926	1.88677895018912	1.30883852588798	1.25969543298345	1.42116316485134	1.00917146329766	0.139638099465178	0.344208541984469	0.693522550157133	0.601153207522364	0.335649935573162	0.103556348318034	0.423645624002715	0.337066210823869	0.237367420454788	0.667625962303241	0.332422393059553	0.0723715961125774	2.90330479267844	0.24325864859472	3.07432781452575e-07	0.271796301238014	0.34285033745596	0.40567877444331	1.7910124323302	1.25686173932185	2.00836639240376	11.935052708097	36	20	10	57	11	46	40	37	27	47	71	49	24	24	19	GNS	ssss	1	1	1	1	1	1	1	1	1	1	1	1	1	1	1	chr6:30658747-30659047	0.553817214909798	1	1.62328397316907	0.400577512166164	1.42473836987243	0.523648204185866	0.060606	No	No	NRM	299	0	0.217062161822478	4.9413113894082	0.303789059833061	0.584005469087191	0.150456025473497	0.735121356374284	0.818714784719526	4.9413113894082	4.94435544647597	0.0307878505964099	0.567489844711082	0.0972339492564205	0.511701996622309	4.9413113894082	1.89361424370549	0.175012150307956	0.354684796245648	0.334409411179859	0.87623811683592	4.9413113894082	6.05760269173506	0.0173918817053336	0.607361980183974	0.0639541505112	ENS	ssss
chr6	30687908	30688105	None	198	0.0726634813350851	1.08143408721876	1	1.05032554707114	1.0472301117483	1.21885716655484	1.25056863072446	1.23404510977577	1.35152703534709	1.13815254296764	1.4892085106926	1.88677895018912	1.30883852588798	1.25969543298345	1.42116316485134	1.00917146329766	-0.0466177432404568	0.273359402931758	0.867989289342049	0.37616391215461	0.259849172542696	0.17833588986587	0.340099748486831	0.259425136329708	0.219171723801714	0.317419580211332	0.256026479852016	0.243357194758762	2.84113223517968	0.189186743764694	3.4570955267285e-08	0.383309270238907	0.456072271475625	-0.170536453988724	1.44762405234445	1.31097453893054	1.23979199493272	15.0176073579099	12	21	18	26	19	43	29	36	25	37	34	37	12	24	26	GNS	ssss	1	1	1	1	1	1	1	1	1	1	1	1	1	1	1	chr6:30687856-30688156	0.895561970318389	1	0.483845167681594	1	2.08657093391655e-14	1	0.333333	Yes	No	TUBB	29	0.026	-0.0532781163410324	4.60165612131942	0.0216704472645414	0.883567379405216	-0.0369295761273314	0.934979985804691	0.503458825280187	4.60165612131942	2.24445001043433	0.140468907750984	0.348971065270984	0.287284097404997	0.397692353383929	4.60165612131942	1.40835633289107	0.241015172213054	0.27565933347832	0.415214509026463	0.368402995377659	4.60165612131942	1.2525233550372	0.268492846266505	0.255357497555863	0.446421745316028	ENS	ssss
chr6	30690543	30690574	None	32	0.0415294260197949	1.08143408721876	1	1.05032554707114	1.0472301117483	1.21885716655484	1.25056863072446	1.23404510977577	1.35152703534709	1.13815254296764	1.4892085106926	1.88677895018912	1.30883852588798	1.25969543298345	1.42116316485134	1.00917146329766	-0.464637026034556	0.452036866135705	0.328229486089746	0.112077020028824	0.38242856152477	0.775462668122877	0.280004673757465	0.366751039588443	0.462812900112767	0.328340965130914	0.35128773022493	0.371974616635163	1.40132206321285	0.274078161503208	0.000455406503507461	0.374622104452768	0.447456427571459	-1.02787418647192	0.293066552304474	0.763473428927913	0.934678148082988	5.11285560121668	5	2	1	4	5	7	9	6	5	9	6	11	2	8	5	GNS	ssss	1	1	1	1	1	1	1	1	1	1	1	1	1	1	1	chr6:30690408-30690708	0.371884454925914	1	0.449795181670459	0.951431069098783	1.09975552082081	0.512474143387576	0	No	No	TUBB	2581	0	-0.643656022883667	2.69785147830435	0.887596909248083	0.350721999287925	-0.446148357512241	0.53190470733332	0.10438115410481	2.69785147830435	0.0303801756249703	0.862344003012739	0.0723515026713422	0.922739957152441	0.294211745716462	2.69785147830435	0.260121506308978	0.612311924426064	0.203932042030985	0.755303094616004	0.383915424923143	2.69785147830435	0.47738562986672	0.492848584008277	0.26610989435895	0.66134162958357	ENS	ssss
chr6	30696116	30696235	None	120	0.0911608007236328	1.08143408721876	1	1.05032554707114	1.0472301117483	1.21885716655484	1.25056863072446	1.23404510977577	1.35152703534709	1.13815254296764	1.4892085106926	1.88677895018912	1.30883852588798	1.25969543298345	1.42116316485134	1.00917146329766	-0.768628765473702	0.319705110547711	0.0370500382305343	-0.114731478197636	0.276534143049088	0.686982491067577	0.666199671659949	0.252630116597294	0.0248592839983791	-0.241045387928577	0.270792557796528	0.394297474506102	2.11395854417705	0.191374037680039	6.34016354435599e-07	0.00214346312830829	0.00575678452751458	-2.40418041537374	-0.414890823001447	2.6370556315022	-0.890147756976753	11.0462138428171	3	5	4	7	11	8	22	30	9	11	15	5	10	15	6	GD	ssGs	0.028709627951622	1	1.98692479199763e-05	1	1	0.0389912176763286	1	0.00523857305442771	0.00966034204784351	1	0.0666003732717752	1	0.0010649520819394	1	0.169570807256116	chr6:30696025-30696325	NA	NA	NA	NA	NA	NA	0.212121	No	Yes	TUBB	8198	NA	-1.08873189903348	3.42079707987973	4.07054833095566	0.0490960472236947	-0.754651446200734	0.136408899615896	-0.223334657427614	3.42079707987973	0.22603798152533	0.636576538778643	-0.154803788117272	0.773184083527275	0.852256666975253	3.42079707987973	4.12894617564596	0.0475605986605808	0.590739305827313	0.133253568505605	-0.427375905818395	3.42079707987973	0.874183858737666	0.35435563859703	-0.296234404157273	0.535572271650729	ENS	ssss
chr6	30720092	30720560	None	469	0.0888013827173931	1.08143408721876	1	1.05032554707114	1.0472301117483	1.21885716655484	1.25056863072446	1.23404510977577	1.35152703534709	1.13815254296764	1.4892085106926	1.88677895018912	1.30883852588798	1.25969543298345	1.42116316485134	1.00917146329766	-0.585543741981483	0.202151471071965	0.0159271905402872	-0.1414214024834	0.194981406802836	0.484890486066661	0.0566784774877194	0.192750218618574	0.774731551195727	0.08994892021995	0.191059857822088	0.647892554819613	3.8062127141983	0.136736104272102	8.30759891932437e-11	0.120524801070456	0.173854821944339	-2.89655939121528	-0.725307119290634	0.294051430363761	0.470789213628061	27.836193918645	21	34	23	45	33	59	74	55	48	85	79	64	51	80	38	GNS	ssss	1	1	1	1	1	1	1	1	1	1	1	1	1	1	1	chr6:30720092-30720560	4.08024956119456e-14	1	0.515004507482421	1	0.469306291671452	0.865487502317178	0.606061	No	Yes	IER3	-7995	0.0105	-0.845915493011746	5.51243066190237	9.02811104484394	0.00417054353325978	-0.586343938973068	0.0218835062330979	-0.257748978047101	5.51243066190237	0.958017917435652	0.332464248582137	-0.178657977425555	0.513904820974535	-0.0297166708152412	5.51243066190237	0.0133777901483861	0.908389817084777	-0.0205980265912124	0.949653568306137	0.0299769286466453	5.51243066190237	0.0141019459974539	0.905954566186228	0.0207784235732689	0.948248712486716	ENS	ssss
chr6	30727351	30727601	None	251	0.0749006448911592	1.08143408721876	1	1.05032554707114	1.0472301117483	1.21885716655484	1.25056863072446	1.23404510977577	1.35152703534709	1.13815254296764	1.4892085106926	1.88677895018912	1.30883852588798	1.25969543298345	1.42116316485134	1.00917146329766	-0.118397557605314	0.222622069932041	0.606454523634309	-0.466124419725699	0.226668269268184	0.0667868670889135	-0.315390052527743	0.223038168332293	0.187712820567835	-0.529940325600743	0.223010343707595	0.0388568512033989	3.67257339880193	0.154838968920486	4.02831395288122e-10	0.195284210482933	0.260220436614951	-0.531832075954807	-2.05641672401089	-1.41406313944374	-2.37630379286615	23.718663488956	22	39	48	23	41	23	43	36	28	29	35	42	50	59	37	GNS	ssss	1	1	1	1	1	1	1	1	1	1	1	1	1	1	1	chr6:30727325-30727626	1.80599026000748e-14	1	0.808733447196602	1	2.00951172300632	0.149761739171651	0.121212	No	Yes	IER3	-15145	0	-0.167320704965782	5.07276760371888	0.35889207485468	0.551864528371768	-0.115977874896334	0.710562050978055	-0.728821907005002	5.07276760371888	6.45219406851161	0.014280717012412	-0.50518084997084	0.0552310399949108	-0.557104911436324	5.07276760371888	3.96609067220166	0.0519791319081689	-0.386155698638186	0.142212388484356	-0.862490595964778	5.07276760371888	9.47106057266987	0.0034036738037547	-0.597832924852453	0.0187458722499064	ENS	ssss
chr6	3073127	3073183	None	57	0.0579693637240345	1.08143408721876	1	1.05032554707114	1.0472301117483	1.21885716655484	1.25056863072446	1.23404510977577	1.35152703534709	1.13815254296764	1.4892085106926	1.88677895018912	1.30883852588798	1.25969543298345	1.42116316485134	1.00917146329766	-0.983442427608824	0.537464395222804	0.0972104993604524	-0.40535868062245	0.439709732697082	0.378297009305007	-0.820623495922398	0.4841717585678	0.120955053975664	-1.38916240580565	0.538352090375086	0.0273976151363449	1.45115705317664	0.281719872485623	0.000430779896592862	0.0665169727084651	0.105821545421079	-1.82978153780985	-0.921877890070956	-1.69490161580229	-2.58039753284469	5.15106385777132	1	1	3	3	5	2	4	2	1	0	3	2	6	9	1	GNS	ssss	1	1	1	1	1	1	1	1	1	1	1	1	1	1	1	chr6:3073004-3073305	1.16946963380573	0.94403470108398	1.59514950315349e-14	1	0.625479212566117	1	0.818182	No	Yes	RIPK1	4497	0	-1.35587286220168	2.04807475005744	2.98910144026503	0.0900832907984743	-0.939819451632838	0.210635006661281	-0.619881027856401	2.04807475005744	0.827824473142312	0.367328076319501	-0.429668786741265	0.548011435193684	-1.23819712914685	2.04807475005744	2.91381544702882	0.094113967112498	-0.858252849045559	0.21728283044998	-1.98764771534464	2.04807475005744	6.78512169881885	0.012116513950033	-1.37773240983755	0.04890062716399	ENS	ssss
chr6	30737117	30737162	None	46	0.0513471897917776	1.08143408721876	1	1.05032554707114	1.0472301117483	1.21885716655484	1.25056863072446	1.23404510977577	1.35152703534709	1.13815254296764	1.4892085106926	1.88677895018912	1.30883852588798	1.25969543298345	1.42116316485134	1.00917146329766	-0.42213833125439	0.606810509856033	0.502483342468248	0.0510244274588067	0.522968652240791	0.924204071190403	-0.816646137101813	0.648891697254045	0.236790416128902	0.762739113880725	0.4461827484608	0.118156370081688	0.889866735816048	0.370163399526866	0.0370625024668544	0.0146468840462882	0.0296098475401548	-0.695667468506013	0.0975668947654503	-1.25852455896364	1.70947692736205	2.40398358388067	1	1	3	3	4	2	1	1	2	6	6	12	6	2	1	GNS	ssss	1	1	1	1	1	1	1	1	1	1	1	1	1	1	1	chr6:30736989-30737289	0.401180255071951	1	2.0069517865998e-14	1	1.81983765421674	0.062980455221209	0.333333	No	Yes	IER3	-24809	0.001	-0.570834559986565	2.18868046553258	0.461057453836443	0.500304745362255	-0.395672365820865	0.667546568259711	0.0208845993936333	2.18868046553258	0.000765596340842882	0.97803749250366	0.0144761011868208	0.990719771176287	-1.20002517447971	2.18868046553258	1.91951738608781	0.172144647784579	-0.831794066291566	0.330667464405972	0.99138810121714	2.18868046553258	2.4340958944089	0.125117563404853	0.687177867199338	0.265123164366151	ENS	ssss
chr6	30737461	30737650	None	190	0.0582240205492463	1.08143408721876	1	1.05032554707114	1.0472301117483	1.21885716655484	1.25056863072446	1.23404510977577	1.35152703534709	1.13815254296764	1.4892085106926	1.88677895018912	1.30883852588798	1.25969543298345	1.42116316485134	1.00917146329766	0.580170671265106	0.215777486134337	0.0227486479026879	0.458781525001332	0.215936513110606	0.0595592131915957	-0.0233859807501802	0.225549851442762	0.919469829295051	0.424954536965654	0.211910868581994	0.0727370470412222	2.72426774351984	0.159359138088931	9.8943415506255e-09	0.0597647875437693	0.0967762096879946	2.68874515900101	2.12461300959481	-0.103684310145134	2.00534564276597	17.0951460718843	20	31	34	33	25	26	20	14	21	33	39	36	15	29	13	GNS	ssss	1	1	1	1	1	1	1	1	1	1	1	1	1	1	1	chr6:30737405-30737705	2.92283873529431e-14	1	0.381378806100694	1	0.87278751711663	1	0	No	Yes	IER3	-25225	0.001	0.833171928938552	4.57991817650132	6.55211601287703	0.0135909419521265	0.577510773465448	0.0532699350006441	0.6025690456209	4.57991817650132	3.4110360891367	0.070766340779802	0.417669035064824	0.177337488902332	-0.144259257275389	4.57991817650132	0.175326269834519	0.677239039793119	-0.0999928974501075	0.803425926458899	0.51289816654167	4.57991817650132	2.60234965819262	0.113087299090419	0.355513918052724	0.247092854097753	ENS	ssss
chr6	30750503	30750524	None	22	0.043138213507225	1.08143408721876	1	1.05032554707114	1.0472301117483	1.21885716655484	1.25056863072446	1.23404510977577	1.35152703534709	1.13815254296764	1.4892085106926	1.88677895018912	1.30883852588798	1.25969543298345	1.42116316485134	1.00917146329766	1.26209586707336	0.79847088916787	0.145041179889354	1.98924843666864	0.742011378285396	0.0230575999121669	1.94012704061244	0.741647275050931	0.0257753663936291	0.675886035594147	0.817683426344584	0.427753544422105	-0.609780941309327	0.686695055691366	0.395400597318909	0.00330645110870352	0.00833991422989007	1.58064105303658	2.6808867018526	2.61597002494104	0.826586443870661	-0.887993784512396	0	4	2	3	6	5	5	2	7	1	2	2	1	0	1	GD	sGGs	1	0.0856215121689406	0.138818915398571	1	0.582429343497448	0.708452057473722	0.907878721500367	1	0.00428429217043372	1	1	0.0300251784314645	1	1	0.638933181799932	chr6:30750363-30750663	0.461105149857041	1	0.339875822626136	1	1.82118507064033e-14	1	0.969697	No	No	IER3	-38183	0	1.6612284127062	2.01311168238531	2.30776185825483	0.135115134861236	1.15147579053338	0.279622796464565	2.6095906153642	2.01311168238531	7.74114460771658	0.0076278052928763	1.80883037745539	0.0345339769556762	2.50032532184232	2.01311168238531	7.06205074573177	0.0105820996444718	1.73309344731764	0.0441614038988354	0.783136687211456	2.01311168238531	0.483072025099387	0.490296212630799	0.542828986733676	0.659109913185841	ENS	ssss
chr6	3075935	3075961	None	27	0.044464268170893	1.08143408721876	1	1.05032554707114	1.0472301117483	1.21885716655484	1.25056863072446	1.23404510977577	1.35152703534709	1.13815254296764	1.4892085106926	1.88677895018912	1.30883852588798	1.25969543298345	1.42116316485134	1.00917146329766	-0.693463422524634	0.540731261423714	0.228612801842702	-1.50263870770875	0.689077643236739	0.0541857127463037	-0.578165092856254	0.496753609967561	0.271487171248091	-1.27125031470443	0.572372430653583	0.0506070404851368	1.3443706736611	0.306312541467781	0.00135842119140721	0.0582060234002634	0.0946706302269648	-1.28245483846964	-2.18065224210518	-1.16388704833773	-2.22101947372415	4.38888550634973	2	3	1	1	2	0	1	3	4	3	0	2	6	2	6	GNS	ssss	1	1	1	1	1	1	1	1	1	1	1	1	1	1	1	chr6:3075797-3076098	0.383927962043571	1	0.431037709076624	1	0.804260627954769	0.69756441318647	0.545455	No	Yes	RIPK1	7290	0.001	-0.962946200526086	1.91111441520664	1.48766752993941	0.228380104805954	-0.667463443925568	0.400536324476494	-2.10435225459871	1.91111441520664	5.53673068292821	0.0226530038460076	-1.45862583218006	0.0777047969787619	-0.907512004222024	1.91111441520664	1.50545397759401	0.225659762995423	-0.629039387050801	0.397390378428054	-1.82464131048964	1.91111441520664	5.23380815044052	0.0264780539582702	-1.2647449798991	0.087093836970028	ENS	ssss
chr6	30782144	30782210	None	67	0.0559328641368407	1.08143408721876	1	1.05032554707114	1.0472301117483	1.21885716655484	1.25056863072446	1.23404510977577	1.35152703534709	1.13815254296764	1.4892085106926	1.88677895018912	1.30883852588798	1.25969543298345	1.42116316485134	1.00917146329766	-0.388278429082837	0.338692014666385	0.278318358441491	-0.85255469330629	0.36926079174388	0.0435952977720248	-0.183379293577719	0.313783339855887	0.571889884309461	-0.288274674371707	0.307408402478623	0.37046477107772	2.08328736119248	0.215564730067162	2.17168670949342e-06	0.253512938751719	0.3236172734497	-1.14640562005955	-2.30881456241264	-0.584413734846281	-0.937757953417533	9.66432384622201	2	8	7	5	3	4	4	13	8	8	10	10	8	16	6	GNS	ssss	1	1	1	1	1	1	1	1	1	1	1	1	1	1	1	chr6:30782026-30782327	2.15336912666391	0.195267893137739	0.311869803644083	1	1.21375280336672	0.825023744197298	0.060606	No	Yes	DDR1	-69684	0.001	-0.545330938440248	3.00496110118844	1.07016172904508	0.30595546148105	-0.377994602451967	0.486764706297018	-1.25578594092383	3.00496110118844	5.04657258847005	0.0291853490705109	-0.87044448433817	0.0935666047577584	-0.35945110906075	3.00496110118844	0.531736938550075	0.469326862981529	-0.249152522794605	0.641414697594708	-0.49612527236776	3.00496110118844	1.04911424862956	0.310709518246454	-0.343887833746248	0.491760841675216	ENS	ssss
chr6	30786332	30786516	None	185	0.0784167487545677	1.08143408721876	1	1.05032554707114	1.0472301117483	1.21885716655484	1.25056863072446	1.23404510977577	1.35152703534709	1.13815254296764	1.4892085106926	1.88677895018912	1.30883852588798	1.25969543298345	1.42116316485134	1.00917146329766	-0.254978422350266	0.275285248038441	0.376137109983834	-0.810816947299205	0.29257040657207	0.0197412875555203	-0.174529820175768	0.268070127257493	0.529683264742248	-0.429743881997164	0.26903306621968	0.141268320334661	3.03060921137326	0.18692784540435	1.65273041906572e-08	0.101161428976166	0.150262852046796	-0.926233512936591	-2.77135666863652	-0.651060310081191	-1.59736454717524	16.2127221057818	10	21	19	15	5	12	21	26	18	17	21	24	31	34	13	GNS	ssss	1	1	1	1	1	1	1	1	1	1	1	1	1	1	1	chr6:30786273-30786574	3.06601645719253e-14	1	1.90243260065303	0.0683385853860786	0.0837261803475484	1	0.151515	No	Yes	DDR1	-65437	0.001	-0.36885998280917	4.17347854317203	1.02115660501005	0.317177515589294	-0.255674257105566	0.498367864679698	-1.21908813232852	4.17347854317203	9.74786773148921	0.0030011590071953	-0.845007501777602	0.017029876636321	-0.357068630894219	4.17347854317203	1.0299079039542	0.315133748593504	-0.247501114770728	0.496340597032725	-0.718936213235436	4.17347854317203	4.12406862488116	0.0476868195600262	-0.498328609206586	0.133511342009094	ENS	ssss
chr6	30788077	30788276	None	200	0.0430157057194591	1.08143408721876	1	1.05032554707114	1.0472301117483	1.21885716655484	1.25056863072446	1.23404510977577	1.35152703534709	1.13815254296764	1.4892085106926	1.88677895018912	1.30883852588798	1.25969543298345	1.42116316485134	1.00917146329766	0.836015624738144	0.200420329185065	0.00191396920413754	1.30795265617056	0.189396358093437	4.1643554589927e-05	1.28261564930056	0.188941443416013	4.80863368915195e-05	0.896407403271697	0.191413687562929	0.000863451800213162	1.73543276213492	0.157384394688503	6.44524631010449e-07	3.50350424152824e-05	0.000163164755916819	4.17131150386536	6.90590183114973	6.78842939966587	4.68308935836678	11.0267143421031	16	13	12	20	22	32	27	25	24	25	24	16	4	11	6	GD	sGGs	1	9.29946396923806e-05	0.000275056915727309	1	1.41315832239575e-09	0.0230918664024203	0.0437111234305656	1	2.13182834039966e-10	0.00316673951413713	0.0066855825737984	2.72380400951594e-08	0.0178893843114989	0.0338704575088334	3.58195982815361e-09	chr6:30788026-30788326	0.507569944336853	1	1.04110414770026	1	0.890223135902029	0.42760411782861	0.090909	No	Yes	DDR1	-63684	0.003	1.19951473539806	4.11836264755212	8.24819804029685	0.00599810883811963	0.831440256881276	0.0288119830631166	1.81774111842076	4.11836264755212	22.1872895627798	2.05087147056534e-05	1.25996213122123	0.000362185092250536	1.72965308617733	4.11836264755212	20.1548497347081	4.30288070546059e-05	1.19890416003062	0.000644401712191665	1.19078543098505	4.11836264755212	9.096594270537	0.00404096819261467	0.825389564139144	0.0213721100555742	ED	sGGs
chr6	30791450	30791504	None	55	0.0452927309783613	1.08143408721876	1	1.05032554707114	1.0472301117483	1.21885716655484	1.25056863072446	1.23404510977577	1.35152703534709	1.13815254296764	1.4892085106926	1.88677895018912	1.30883852588798	1.25969543298345	1.42116316485134	1.00917146329766	-2.0710092726212	0.564881257894411	0.00434379083344275	-2.59452618895843	0.67316029358331	0.00319004094428266	-1.55347794990089	0.431650457675643	0.00485656254968687	-2.18839718978328	0.503235596339166	0.00144662405281564	2.02876897218638	0.20179877564834	1.51375528776644e-06	1.16707845740596e-07	1.06139328213863e-06	-3.666273652521	-3.85424721821821	-3.59892575642356	-4.34865340548836	10.0534255753948	1	2	0	0	1	1	4	2	0	1	2	1	13	8	7	GD	LLLL	1	1	1	1	1.70806631784993e-09	0.297004040301085	1	1	1	0.141731511656125	1	0.199153168877317	0.00125519784830383	1	0.12168420840443	chr6:30791326-30791627	0.962577571162717	1	0.524295831346832	1	0.363402796350451	1	0.9393939	No	No	DDR1	-60384	0.001	-2.85889387862693	2.05151079265885	13.3746446543373	0.000619310208972727	-1.98163423149034	0.00508725510539119	-3.58260270861732	2.05151079265885	18.7182804945806	7.37460483492249e-05	-2.48327096654452	0.000983298735060092	-2.27211475621681	2.05151079265885	11.3875796338728	0.00144770918610913	-1.57490993718033	0.00974887170392271	-3.09793853040386	2.05151079265885	18.8484697139575	7.01943345302089e-05	-2.14732735789746	0.000945589966688542	ED	LLLL
chr6	30796280	30796318	None	39	0.05202667463826	1.08143408721876	1	1.05032554707114	1.0472301117483	1.21885716655484	1.25056863072446	1.23404510977577	1.35152703534709	1.13815254296764	1.4892085106926	1.88677895018912	1.30883852588798	1.25969543298345	1.42116316485134	1.00917146329766	0.428686325462466	0.482481537416687	0.395139582304003	0.377585810601047	0.477039001659436	0.447008537452485	0.171147310324392	0.490186611695139	0.734218985718902	0.182599634023841	0.469993084637737	0.705777819208381	0.996293752086806	0.359618599816823	0.0197731200994087	0.882394702606003	0.903671419824869	0.888503066371714	0.791519790389405	0.349147255843115	0.388515576063392	2.77041774978903	2	5	6	1	5	8	5	5	2	8	2	5	5	3	2	GNS	ssss	1	1	1	1	1	1	1	1	1	1	1	1	1	1	1	chr6:30796148-30796449	0.41150024473813	1	2.46036884830706e-14	1	0.721270614892958	1	0.9090909	No	Yes	DDR1	-55562	0.009	0.609568816522663	2.4154443037088	0.763203922205451	0.38656218939485	0.422520906529947	0.566465750769304	0.472177184532379	2.4154443037088	0.471407113211201	0.495556491603616	0.327288284183352	0.66354916812412	0.140452596091411	2.4154443037088	0.0395875239073538	0.843107306935706	0.0973543209830866	0.911543674767117	0.175987533480147	2.4154443037088	0.0664981793785824	0.797578502866048	0.121985262645463	0.883512300612612	ENS	ssss
chr6	30796337	30796536	None	200	0.0519764254028406	1.08143408721876	1	1.05032554707114	1.0472301117483	1.21885716655484	1.25056863072446	1.23404510977577	1.35152703534709	1.13815254296764	1.4892085106926	1.88677895018912	1.30883852588798	1.25969543298345	1.42116316485134	1.00917146329766	-0.322195926463321	0.133927857281068	0.0369512713562215	0.0853091745473771	0.125923238132262	0.513475832791593	-0.0536116620046209	0.126939607366426	0.681713745014153	-0.0620389228704673	0.124458714950448	0.628933569021642	3.17262849700178	0.089437093798763	7.52191701196042e-12	0.592338140591349	0.652920079212327	-2.40574241240299	0.677469669718735	-0.42233990727468	-0.498469897388604	35.4732959474323	15	22	17	31	31	29	28	28	28	33	42	30	36	35	18	GNS	ssss	1	1	1	1	1	1	1	1	1	1	1	1	1	1	1	chr6:30796286-30796586	1.75257379572916e-14	1	0.658248919602689	1	0.0554759238521836	1	0	No	Yes	DDR1	-55424	0.001	-0.458414075244894	4.67747480575219	2.26982870923514	0.138293994683952	-0.317748423784993	0.284163552060734	0.0688053083479398	4.67747480575219	0.0587112736096398	0.809549438206261	0.0476922054889321	0.89078503529477	-0.181574600746613	4.67747480575219	0.402386253737724	0.528791318972329	-0.125857922568812	0.691456186529597	-0.178812977395662	4.67747480575219	0.409594497397052	0.525137839626413	-0.123943711129332	0.688376414525219	ENS	ssss
chr6	30796565	30796608	None	44	0.0400975311786979	1.08143408721876	1	1.05032554707114	1.0472301117483	1.21885716655484	1.25056863072446	1.23404510977577	1.35152703534709	1.13815254296764	1.4892085106926	1.88677895018912	1.30883852588798	1.25969543298345	1.42116316485134	1.00917146329766	0.347353802476205	0.374484839303811	0.375485499766317	0.57404382410402	0.35236707324019	0.134345925169235	0.0862097597009783	0.381286384555044	0.82567618364692	0.236390137670443	0.355457055871637	0.521071822053785	0.996442188931575	0.275277652525684	0.00469144462846716	0.681068115513505	0.732076235266604	0.927551040843083	1.62910744986869	0.226102381813565	0.665031496113579	3.61977145543482	3	4	5	2	8	7	2	5	4	3	6	7	5	3	2	GNS	ssss	1	1	1	1	1	1	1	1	1	1	1	1	1	1	1	chr6:30796436-30796736	1.85963322154748e-14	1	1.07487881220937	0.958101848406788	0.000395544893762851	1	0.757576	No	Yes	DDR1	-55274	0	0.495529096936585	2.44294743984423	0.545909370947016	0.463496247027309	0.34347459642701	0.636545296124793	0.745873102950874	2.44294743984423	1.39955318776105	0.242470529546052	0.516999838365896	0.416877848935636	0.0238297349284087	2.44294743984423	0.00122419373940215	0.972230170533687	0.0165175135791174	0.987631718694486	0.250347635535202	2.44294743984423	0.153796255433901	0.69662342299941	0.173527757731074	0.817149489273544	ENS	ssss
chr6	30811957	30812049	None	93	0.0516086720064467	1.08143408721876	1	1.05032554707114	1.0472301117483	1.21885716655484	1.25056863072446	1.23404510977577	1.35152703534709	1.13815254296764	1.4892085106926	1.88677895018912	1.30883852588798	1.25969543298345	1.42116316485134	1.00917146329766	1.1000881831772	0.438721661318125	0.0310460913875807	1.22551830544815	0.427823572376051	0.0168254180397573	1.05200065218362	0.432800394156614	0.0354087958599166	1.33138302836495	0.414605690098027	0.00931302540778979	0.889858411085459	0.361529582447142	0.0335975271365413	0.00925873742132346	0.0200981092600743	2.50748545187402	2.86454133100206	2.43068321190793	3.21120298192281	2.46137094802073	10	2	11	12	6	11	9	10	7	14	16	13	6	2	1	GNS	ssss	1	1	1	1	1	1	1	1	1	1	1	1	1	1	1	chr6:30811852-30812153	0.45991591893079	1	0.370363770922827	1	8.80520242687863e-15	1	0.242424	No	Yes	DDR1	-39858	0	1.55985402642384	3.17271337749122	6.36985171965077	0.0148771625368692	1.08120842050076	0.0569360472801967	1.6855535966395	3.17271337749122	7.96021578269551	0.00687260392273672	1.16833672319335	0.031931620807272	1.38265192605456	3.17271337749122	5.16034455559163	0.0275066366378323	0.958381284240497	0.0895734822898372	1.79476540928377	3.17271337749122	9.90208103996291	0.0027989545491593	1.24403658321156	0.016158333733862	ENS	ssss
chr6	30830085	30830226	None	142	0.0324354950408231	1.08143408721876	1	1.05032554707114	1.0472301117483	1.21885716655484	1.25056863072446	1.23404510977577	1.35152703534709	1.13815254296764	1.4892085106926	1.88677895018912	1.30883852588798	1.25969543298345	1.42116316485134	1.00917146329766	-1.05946203121606	0.245814766870679	0.0015370754293877	-1.76279732466693	0.298504586391415	0.000149956627081378	-1.72360460965221	0.288394309508581	0.00013630937867133	-1.05042006330607	0.22011170414292	0.000754526952112791	2.80831046593369	0.132671710410666	1.23165736192787e-09	4.58091784690494e-09	5.86713131515109e-08	-4.31000157030207	-5.9054279399093	-5.97655554504251	-4.77221357853842	21.167364596725	8	7	3	3	5	2	6	2	3	8	9	10	21	22	18	GD	LLLL	1	0.0717792970753979	0.0907952507630422	1	2.27807629051193e-14	0.24921811835054	0.36014086757848	1	1.20442028615957e-05	0.241224871775895	0.351199968068498	4.91379879086312e-07	0.383179910032745	0.619600131624307	1.34005161557638e-06	chr6:30830005-30830305	1.72969712548531e-14	1	1.61949889730719e-14	1	0.102179344344907	1	0.878788	No	Yes	DDR1	-21705	0	-1.50515542813792	3.1607946017108	10.9612796003437	0.00174526355004184	-1.0432942413183	0.0112569890960349	-2.55770063939916	3.1607946017108	26.0055496448206	5.42000734212244e-06	-1.77286298691589	0.000127255353542175	-2.547526815135	3.1607946017108	26.9179075176329	3.98713673698058e-06	-1.76581102931168	0.000100300378226653	-1.58226373543489	3.1607946017108	13.9741397374521	0.000482572212060883	-1.09674164711894	0.00420118936791889	ED	sLLL
chr6	30845536	30845813	None	278	0.0692632832288312	1.08143408721876	1	1.05032554707114	1.0472301117483	1.21885716655484	1.25056863072446	1.23404510977577	1.35152703534709	1.13815254296764	1.4892085106926	1.88677895018912	1.30883852588798	1.25969543298345	1.42116316485134	1.00917146329766	0.140067910777727	0.119349185884007	0.267750290032992	0.347467988603271	0.116365585364943	0.0136667123029177	0.532585035502316	0.114622754173297	0.000913017073925228	0.317065256280041	0.114621026336052	0.0199165826004437	3.06238188841071	0.0843019948930972	5.94097329508208e-12	0.284342777452587	0.356178580477151	1.17359753851908	2.98600301380817	4.64641631884979	2.7662050010829	36.3263276544535	28	26	23	28	32	47	46	52	38	42	58	38	27	36	17	GNS	ssss	1	1	1	1	1	1	1	1	1	1	1	1	1	1	1	chr6:30845524-30845824	1.99659672618627	0.26502786309331	1.29319944232329	0.659192477633588	2.4432713607159e-14	1	0.030303	No	No	DDR1	-6186	0	0.202803202565812	4.99485654633581	0.50096915796203	0.482406547636719	0.14057246806702	0.652434295354389	0.444422632074862	4.99485654633581	2.60598311573601	0.112842416617248	0.30805029439972	0.246741016060043	0.658977775909736	4.99485654633581	6.02177031482045	0.0177082540299266	0.456768587423497	0.064824684369551	0.36310757006241	4.99485654633581	1.8273383946861	0.182610258971113	0.251686988428732	0.344309284278054	ENS	ssss
chr6	30853941	30854124	None	184	0.0903831347847257	1.08143408721876	1	1.05032554707114	1.0472301117483	1.21885716655484	1.25056863072446	1.23404510977577	1.35152703534709	1.13815254296764	1.4892085106926	1.88677895018912	1.30883852588798	1.25969543298345	1.42116316485134	1.00917146329766	-0.358161828068071	0.242159521700896	0.169927651820232	-0.283586446908896	0.238415815094801	0.261733352907916	-0.273900284995954	0.237212733137934	0.275075745024029	-0.145499651763752	0.232146349818972	0.544859711407162	3.40149664807214	0.164985287749613	1.59425982460891e-09	0.742855509225545	0.78571137927303	-1.47903260442699	-1.18946155814426	-1.15466097191624	-0.62675830086156	20.6169695156963	32	17	17	36	19	23	20	35	30	38	59	27	34	42	34	GNS	ssss	1	1	1	1	1	1	1	1	1	1	1	1	1	1	1	chr6:30853882-30854182	1.57092546529505	0.099172547730212	1.14486548328942e-14	1	0.379339128694315	1	0.060606	No	No	DDR1	2172	0.799	-0.499320030063288	4.79891814652726	2.46611552064232	0.12271997493199	-0.346102271035475	0.261535280519027	-0.457777154557638	4.79891814652726	2.16935478053155	0.147139694910753	-0.317306944006381	0.296676097913269	-0.490098631967106	4.79891814652726	2.54474383412192	0.117051452316275	-0.339710484944286	0.253068064026012	-0.283469853182082	4.79891814652726	0.923252151253316	0.3413103112807	-0.196486329506902	0.522774293105826	ENS	ssss
chr6	30875590	30876054	None	465	0.0924588046026636	1.08143408721876	1	1.05032554707114	1.0472301117483	1.21885716655484	1.25056863072446	1.23404510977577	1.35152703534709	1.13815254296764	1.4892085106926	1.88677895018912	1.30883852588798	1.25969543298345	1.42116316485134	1.00917146329766	-0.29025606690296	0.168001539154078	0.114739979274551	0.0642229357009085	0.165105555648729	0.705444249510387	-0.145678788868367	0.165909339836567	0.400514536297437	0.0867150390727111	0.16384753750293	0.608184610162352	4.16069038662642	0.116846908230364	7.2440391625195e-12	0.602461103698744	0.661980646346374	-1.72769885540607	0.388981070010426	-0.878062615473433	0.529242247971903	35.6080485965758	61	34	56	90	54	94	63	82	62	94	155	84	78	83	73	GNS	ssss	1	1	1	1	1	1	1	1	1	1	1	1	1	1	1	chr6:30875590-30876054	0.719403004716151	1	0.45026762464045	1	0.262851358435314	1	0	Yes	No	GTF2H4	-139	0	-0.401695004563205	6.06500688942545	2.55233739317559	0.116519975823511	-0.278433759858	0.252286708532952	0.0527241010912096	6.06500688942545	0.0474140809407856	0.828524160006705	0.0365455620189295	0.902449521687553	-0.304681959244624	6.06500688942545	1.55208064981578	0.218715082995056	-0.211189441017892	0.389100774667599	0.0472412710040873	6.06500688942545	0.0396833058042596	0.842920164349434	0.0327451538025514	0.911409966618983	ENS	ssss
chr6	30881692	30881718	None	27	0.045079292962683	1.08143408721876	1	1.05032554707114	1.0472301117483	1.21885716655484	1.25056863072446	1.23404510977577	1.35152703534709	1.13815254296764	1.4892085106926	1.88677895018912	1.30883852588798	1.25969543298345	1.42116316485134	1.00917146329766	-0.847695993378917	0.503886326481324	0.123419701293003	-0.744592130104541	0.469376997153952	0.143745283699484	-0.209540751990212	0.398639775264889	0.610595681630132	0.57676438918643	0.332540077027025	0.113502517158219	1.09262951762682	0.269479877614969	0.00230652119597669	0.01431278181209	0.0290441348258241	-1.6823159288692	-1.58634133035778	-0.525639349086468	1.73442068800494	4.05458666263744	2	2	0	0	1	4	3	3	3	9	11	5	4	4	3	GNS	ssss	1	1	1	1	1	1	1	1	1	1	1	1	1	1	1	chr6:30881554-30881855	NA	NA	NA	NA	NA	NA	0.848485	No	No	VARS2	-403	NA	-1.15608028553645	2.23108381210999	1.86338904545006	0.17842983327274	-0.801333790420529	0.33891575698798	-1.07872966329787	2.23108381210999	1.80321000671485	0.185473275825864	-0.747718424701301	0.347989351655344	-0.389138363683085	2.23108381210999	0.294764843243856	0.589628779312976	-0.269730159634641	0.739037582297165	0.724655219339101	2.23108381210999	1.42496624159702	0.238298675401646	0.502292722162947	0.412001720862602	ENS	ssss
chr6	30883361	30883551	None	191	0.0725192860298395	1.08143408721876	1	1.05032554707114	1.0472301117483	1.21885716655484	1.25056863072446	1.23404510977577	1.35152703534709	1.13815254296764	1.4892085106926	1.88677895018912	1.30883852588798	1.25969543298345	1.42116316485134	1.00917146329766	-0.239307709449206	0.192914129154146	0.243110500769357	-0.217178125742255	0.190509829085165	0.280861487195429	-0.234322552205373	0.189838812489375	0.245301767520081	-0.247011985528708	0.186836863535272	0.215586054396208	3.35475044179832	0.132012504310532	2.04201751653788e-10	0.858109424297853	0.883559611447889	-1.24048824468419	-1.13998383592674	-1.2343237356612	-1.32207306874468	25.4123687700596	35	16	20	24	32	25	31	35	19	29	49	28	33	35	36	GNS	ssss	1	1	1	1	1	1	1	1	1	1	1	1	1	1	1	chr6:30883305-30883606	2.95396402127861e-14	1	2.05795816751853e-14	1	0.245043365485937	1	0.030303	No	No	VARS2	1348	0.001	-0.324646120345962	4.75770713518042	1.16900944164217	0.284864038498727	-0.225027542997529	0.464376194707364	-0.359239060365239	4.75770713518042	1.48198129263762	0.229258293896163	-0.24900554183917	0.401544860357294	-0.427404419631676	4.75770713518042	2.12601308015004	0.151156680685999	-0.296254168426556	0.302220752721839	-0.430207896639814	4.75770713518042	2.26085571105361	0.139058496480432	-0.298197390610511	0.285236462519197	ENS	ssss
chr6	3089420	3089521	None	102	0.0392214562483621	1.08143408721876	1	1.05032554707114	1.0472301117483	1.21885716655484	1.25056863072446	1.23404510977577	1.35152703534709	1.13815254296764	1.4892085106926	1.88677895018912	1.30883852588798	1.25969543298345	1.42116316485134	1.00917146329766	-0.0104071046888784	0.69696574296067	0.988380128565842	0.338849059529103	0.627864659680378	0.601224212320374	2.0148762647471	0.51655001461428	0.00295792361807228	0.281212757501876	0.602316367164569	0.65058810235115	0.480306774775249	0.472550594706209	0.333393062999145	8.15812472062425e-10	1.24471734941806e-08	-0.0149320175259542	0.539684873650315	3.90064119202794	0.466885465566373	1.01641343838296	0	4	1	1	3	4	15	14	16	4	3	3	0	5	1	GD	ssGs	1	1	1.61001636343932e-08	1	1	1	0.462905499550682	1	0.0292991535459311	1	0.0386391526000705	1	0.388749356589031	1	0.413352995245811	chr6:3089320-3089620	1.34706279540851	0.673267280071109	1.80232488550216e-14	1	0.0932229147101511	1	0.606061	No	Yes	RIPK1	20813	0	-0.00152070283144509	2.55524689928987	6.16362903233845e-06	0.99802913750384	-0.00105407088008569	0.999104049394349	0.413608960189457	2.55524689928987	0.237295000032731	0.62832504958884	0.286691884609652	0.76694394649739	2.73850263995815	2.55524689928987	18.1512106702575	9.1551759185812e-05	1.89818538384296	0.00116405923229859	0.30944660815506	2.55524689928987	0.143833140946077	0.70612789266434	0.214492043976518	0.823863305545685	ED	ssGs
chr6	30907301	30907397	None	97	0.121300371044628	1.08143408721876	1	1.05032554707114	1.0472301117483	1.21885716655484	1.25056863072446	1.23404510977577	1.35152703534709	1.13815254296764	1.4892085106926	1.88677895018912	1.30883852588798	1.25969543298345	1.42116316485134	1.00917146329766	-1.66815132809531	0.499450423986954	0.00749083575906172	-2.47691473721958	0.646009344216428	0.00329628240243719	-0.131595896754392	0.334680689386438	0.702425162064097	0.457993044477024	0.308491631672892	0.168468158753315	1.91549653602135	0.233134465937766	9.31446685442054e-06	2.7411553873396e-07	2.26500551589545e-06	-3.33997379515467	-3.83417787899637	-0.393198355709269	1.48462064268458	8.21627350686397	0	2	2	1	1	0	5	7	10	19	27	6	9	9	7	GD	LLss	0.266050822278495	0.00832974108655368	0.177103945102311	1.63911083970981e-06	0.0299150001727519	5.26212805632968e-07	1	1	0.226324688447648	1	5.81239938518757e-06	7.60781428511752e-07	0.00232376734480422	0.487758898101921	1	chr6:30907198-30907499	0.550694121769628	1	3.07867681687606e-14	1	0.0887952476046976	1	0.969697	No	No	DPCR1	-1400	0	-2.3152078356182	2.89448809034218	10.0042888407819	0.00267288241251113	-1.60477978366905	0.0156002400611706	-3.41437631382882	2.89448809034218	17.2712887543003	0.000128601077004866	-2.36666531530111	0.00151344786476409	-0.288904623311659	2.89448809034218	0.298563270626622	0.587248360072085	-0.200253425099209	0.737328326962649	0.582659094738223	2.89448809034218	1.52400521163356	0.2228647681518	0.403868508745409	0.393995267374816	ED	sLss
chr6	30907403	30907559	None	157	0.121373570038283	1.08143408721876	1	1.05032554707114	1.0472301117483	1.21885716655484	1.25056863072446	1.23404510977577	1.35152703534709	1.13815254296764	1.4892085106926	1.88677895018912	1.30883852588798	1.25969543298345	1.42116316485134	1.00917146329766	-2.00620889944373	0.376332974759549	0.000332514036008143	-2.96635615545741	0.503450823961252	0.000152684416947589	-0.935686530563746	0.285846411876205	0.0083821186704114	0.0805589681764427	0.253912269243387	0.757563139562891	2.80809030694625	0.183180305536321	2.83665276837336e-08	1.41447735703352e-11	3.25405936758821e-10	-5.33094103891789	-5.89204747370859	-3.27338910578656	0.317270876340454	15.3296518352485	3	1	3	1	1	1	4	8	12	38	33	14	23	26	13	GD	LLLs	0.0512674893997154	4.82705221445248e-05	1	8.53307862646537e-10	2.99122480905743e-08	1.20744946576269e-11	0.832436586765369	1	0.000123349026744298	1	7.59551005125977e-06	1.01300511943061e-15	3.28224607871143e-05	1	1	chr6:30907330-30907631	4.9230371641266e-14	1	0.513531079056164	1	0.180277643502475	1	0.69697	No	No	DPCR1	-1268	0	-2.83695031569537	3.53209791444175	27.0845142018645	3.7713739244366e-06	-1.96642411271289	9.59620588246777e-05	-4.18706569656598	3.53209791444175	44.174531934224	2.27836706866363e-08	-2.90225278239397	1.78032019338397e-06	-1.44658860141769	3.53209791444175	11.1331765783432	0.00161820864822657	-1.00269881050283	0.0106168661794736	0.0281102348697764	3.53209791444175	0.00577652487573872	0.939723858540181	0.0194845300448634	0.968445471919792	ED	LLss
chr6	30910482	30910742	None	261	0.0801698156591474	1.08143408721876	1	1.05032554707114	1.0472301117483	1.21885716655484	1.25056863072446	1.23404510977577	1.35152703534709	1.13815254296764	1.4892085106926	1.88677895018912	1.30883852588798	1.25969543298345	1.42116316485134	1.00917146329766	0.206057463055417	0.178296470498626	0.274669235662328	0.0928715537367686	0.178307999829512	0.613808933122913	-0.00422954573194719	0.178696772083926	0.981582401567739	0.0179182484532846	0.176541505697042	0.921163020309889	3.53608312375066	0.126475818726346	7.9551060379313e-11	0.918547146543554	0.933579033957403	1.15570130176528	0.520849057953469	-0.0236688423781978	0.101495953501346	27.9585707320198	45	45	42	52	28	51	48	49	31	41	75	49	34	52	40	GNS	ssss	1	1	1	1	1	1	1	1	1	1	1	1	1	1	1	chr6:30910461-30910762	1.61665357845932e-14	1	2.24982474764331	0.153548690552651	0.866316828596664	1	0.030303	No	No	DPCR1	1863	0	0.306436671044302	5.34590520741005	1.27010394477625	0.265201255522315	0.212405714554533	0.442804163577012	0.0889816912291343	5.34590520741005	0.10680904844987	0.745189800091457	0.06167740839693	0.84936593673739	-0.102929001322019	5.34590520741005	0.142426266360562	0.707500151208913	-0.0713449470642083	0.824829007805357	-0.0566395927385364	5.34590520741005	0.0451340995103626	0.83263336375268	-0.0392595740147801	0.905110042323349	ENS	ssss
chr6	30931428	30931664	None	237	0.100344374530106	1.08143408721876	1	1.05032554707114	1.0472301117483	1.21885716655484	1.25056863072446	1.23404510977577	1.35152703534709	1.13815254296764	1.4892085106926	1.88677895018912	1.30883852588798	1.25969543298345	1.42116316485134	1.00917146329766	-1.87832369199027	0.41463893071323	0.00109135134510965	-2.44261891544841	0.473405219617048	0.000425426118054914	-1.50102690866897	0.36476795544305	0.00209368937193824	-1.05065558770509	0.327301374465548	0.00933116587996531	3.13578012524588	0.214480408683033	4.47184805702467e-08	3.71443213970387e-10	6.13674517572872e-09	-4.53002251563624	-5.15967888445404	-4.11501856528436	-3.21005553191066	14.6203569104535	3	4	4	3	3	1	3	7	9	16	10	11	48	16	20	GD	LLLL	1	0.0405546739900818	1	1	4.32894030547565e-09	0.000412456593365906	1	1	0.0156401824020696	0.557750967005052	1	1.39071702637175e-06	0.00194254270453591	1	0.149170749309306	chr6:30931395-30931696	1.37172044693099	0.646383617879543	1.50838478497275	0.551224549636641	0.41839253994235	1	0.515152	No	No	MUC21	-19949	0.008	-2.66288037922515	3.41549254028618	27.2342437069067	3.58785097477301e-06	-1.84576802702831	9.23506093516988e-05	-3.50874559960019	3.41549254028618	40.7657568341397	5.80799479318236e-08	-2.43207711966498	3.64610080220575e-06	-2.23884961815759	3.41549254028618	23.6029897392047	1.24097734245176e-05	-1.55185230052365	0.000244273226124891	-1.59157158456049	3.41549254028618	14.584409043079	0.000375464389870911	-1.10319335649743	0.00346307052462231	ED	LLLL
chr6	30941485	30941576	None	92	0.0578721831598048	1.08143408721876	1	1.05032554707114	1.0472301117483	1.21885716655484	1.25056863072446	1.23404510977577	1.35152703534709	1.13815254296764	1.4892085106926	1.88677895018912	1.30883852588798	1.25969543298345	1.42116316485134	1.00917146329766	-0.631563578621337	0.669164976759283	0.367511377837392	1.68995505728324	0.439945701194352	0.00325826380159144	-1.49683525962221	0.852014092376382	0.109466023651743	-0.47192936059591	0.573030355679766	0.429388852120032	0.877091724757873	0.384212563665541	0.0455659845385177	8.51477867705314e-13	2.51525446759812e-11	-0.943808478560778	3.84128098693862	-1.75681983785895	-0.823567819607178	2.28282937025814	1	2	1	11	19	16	1	0	1	3	2	2	0	8	1	GD	sGss	1	2.77978239437059e-10	0.554127012717687	1	1	0.0923281657568381	0.0602882811345685	1	1	0.021236982043674	0.10288757888969	1	0.810332728963288	0.000399774217860981	1	chr6:30941380-30941680	1.25437058064295	0.863757872182336	1.00421934510796	0.956787875966872	1.48844903904282	0.442829307102957	0.878788	No	No	MUC21	-9964	0.001	-0.853937160274554	2.47973365716682	0.89420898580341	0.348949793003116	-0.591904135019673	0.530236243584303	2.33671252462694	2.47973365716682	15.5189252592929	0.000257103220710052	1.61968569822427	0.00258121394332732	-2.0619149454087	2.47973365716682	4.16768565713682	0.0465709265424672	-1.42921053096445	0.131233118168221	-0.726332391492658	2.47973365716682	0.833172671456022	0.365797756062649	-0.503455249312498	0.546600683831855	ED	sGss
chr6	30944158	30944294	None	137	0.0583123648945565	1.08143408721876	1	1.05032554707114	1.0472301117483	1.21885716655484	1.25056863072446	1.23404510977577	1.35152703534709	1.13815254296764	1.4892085106926	1.88677895018912	1.30883852588798	1.25969543298345	1.42116316485134	1.00917146329766	-0.116670780559774	0.671343926799283	0.865500580078689	1.06132961526083	0.525448717747802	0.0709976132148497	0.000229807111794245	0.624635132237354	0.999713689265748	2.25782509047036	0.474537506292693	0.000770930175240863	0.0731990170700857	0.442741026358024	0.871977646529377	6.51922181831896e-10	1.0194477136491e-08	-0.173786901024065	2.01985384950588	0.000367906158225697	4.75794865638657	0.165331452728063	2	1	0	1	5	5	1	1	2	13	19	16	1	3	0	GD	sssG	1	1	1	1.92532196865678e-12	1	1	0.0347173618055699	0.617483043763952	1	1.00573198980003e-06	0.244040840254809	0.246237028517684	0.0608900282702633	1	0.0349727025304697	chr6:30944075-30944376	2.24568678071745	0.161721378435479	0.236206848161662	1	1.29126720443596	0.7470742313414	0.9393939	No	No	MUC21	-7269	0.01	-0.144318736863349	2.46406577860002	0.0184631869632843	0.892469857321566	-0.100034125558803	0.940200672341957	1.39589781425002	2.46406577860002	2.81712855261271	0.0995901192456946	0.967562634297192	0.226142442367788	-0.0901667703629685	2.46406577860002	0.00834277883674486	0.927593398344781	-0.0624988426572877	0.961072550846149	3.06171737344455	2.46406577860002	20.9375907275048	3.22535562968523e-05	2.12222076507449	0.000514817813482385	ED	sssG
chr6	30949938	30950058	None	121	0.0537132994536004	1.08143408721876	1	1.05032554707114	1.0472301117483	1.21885716655484	1.25056863072446	1.23404510977577	1.35152703534709	1.13815254296764	1.4892085106926	1.88677895018912	1.30883852588798	1.25969543298345	1.42116316485134	1.00917146329766	2.27632097690767	0.723794767696989	0.0104215133395028	1.83590043795129	0.737371378168565	0.0320016701621656	2.50445896439865	0.711969094664677	0.00556018471423176	1.80007336241429	0.726757784006565	0.0327185854896937	-0.202550742936936	0.670339559088343	0.768720012595905	9.42135684780153e-06	5.17638208001163e-05	3.14498125504637	2.48979075172565	3.51765123397413	2.47685460276822	-0.302161404904111	15	6	4	5	10	3	13	10	14	10	7	6	0	1	2	GD	GsGs	0.453880412905819	1	0.0187099479103201	1	0.0316387007534682	0.868216519751133	0.00341290412788912	1	0.18385675006409	1	0.221722106151256	0.0148837644129459	1	0.0209345173883807	0.325045161658719	chr6:30949847-30950148	0.951019086566372	0.653930978408751	0.428680588306544	1	0.352131217797825	1	0.212121	No	No	MUC21	-1497	0.002	3.14734600258455	2.95126918458409	17.0661397232871	0.000139309098381315	2.18157400793809	0.00161022065558588	2.45482525880949	2.95126918458409	9.13175004450923	0.00397610669573012	1.70155520691113	0.0211027525940893	3.36232212601772	2.95126918458409	21.5270318256426	2.60222250960988e-05	2.3305841017835	0.000435149498117909	2.37660387550546	2.95126918458409	9.03662451921548	0.00415419958005839	1.64733627561445	0.0218243516530227	ED	GsGs
chr6	30950110	30950177	None	68	0.0429837847893345	1.08143408721876	1	1.05032554707114	1.0472301117483	1.21885716655484	1.25056863072446	1.23404510977577	1.35152703534709	1.13815254296764	1.4892085106926	1.88677895018912	1.30883852588798	1.25969543298345	1.42116316485134	1.00917146329766	1.25878221579673	0.454875947879802	0.0198788924598782	0.914702317056516	0.467916999347609	0.0791108781592968	1.55179568160919	0.435323808643862	0.00514093862047855	1.14630955755949	0.441927913640179	0.026770982870267	0.307158325295384	0.387376723067771	0.446229503732814	0.0184565947929995	0.0360244599295971	2.76730880510165	1.95483882468864	3.56469288101519	2.59388357734023	0.792918900399822	7	5	3	1	4	7	6	12	6	5	8	7	2	1	2	GNS	ssss	1	1	1	1	1	1	1	1	1	1	1	1	1	1	1	chr6:30949993-30950293	1.26786533467291	0.573821573124195	4.44040470081479e-14	1	4.60894761661953e-16	1	0.212121	No	No	MUC21	-1351	0.009	1.75141317472741	2.58172993581211	5.7274781056794	0.0205516278940531	1.21398710405785	0.0723061507654031	1.20096575982456	2.58172993581211	2.47505767354271	0.122059796726686	0.832446030371429	0.260563017523438	2.05803714665978	2.58172993581211	9.13658554476466	0.00396727158483537	1.42652264569486	0.0210695676244265	1.5003562187418	2.58172993581211	4.51946169162606	0.0385427312517908	1.03996768285646	0.114409759898811	ENS	ssss
chr6	30975539	30975785	None	247	0.0987483251250738	1.08143408721876	1	1.05032554707114	1.0472301117483	1.21885716655484	1.25056863072446	1.23404510977577	1.35152703534709	1.13815254296764	1.4892085106926	1.88677895018912	1.30883852588798	1.25969543298345	1.42116316485134	1.00917146329766	0.580438974481564	0.244566071137336	0.0390538025192821	0.491215830225919	0.244303478051141	0.0720930094796258	0.199010712272897	0.247305560595991	0.439696446568326	0.143515852994588	0.245185861450331	0.571294061865871	3.0666457742734	0.177326094759059	8.84526958783193e-09	0.230137636904035	0.298150400413162	2.37334218840036	2.01067882514178	0.804715881815569	0.585334946092154	17.2938211854279	59	27	35	33	41	50	28	33	36	27	62	30	32	17	28	GNS	ssss	1	1	1	1	1	1	1	1	1	1	1	1	1	1	1	chr6:30975511-30975812	0.761445049143043	1	0.196396104342933	1	1.26945228684359	0.238563231209885	0.121212	No	Yes	MUC22	-2589	0	0.865488704031684	5.02531491891964	7.91671179084221	0.00701602151412299	0.599911055006043	0.0324198304097942	0.674270177156755	5.02531491891964	4.82195821899169	0.0328325523561757	0.467368472231859	0.101865986021076	0.199483004710071	5.02531491891964	0.400332055468923	0.529840917782986	0.138271082284412	0.69230270782041	0.148934363553588	5.02531491891964	0.232750386059027	0.631626546444744	0.103233434185659	0.769420854525997	ENS	ssss
chr6	30975792	30975897	None	106	0.0549975472518897	1.08143408721876	1	1.05032554707114	1.0472301117483	1.21885716655484	1.25056863072446	1.23404510977577	1.35152703534709	1.13815254296764	1.4892085106926	1.88677895018912	1.30883852588798	1.25969543298345	1.42116316485134	1.00917146329766	0.368522390903488	0.289530981548598	0.231875135219232	0.140412031387563	0.294412934113931	0.643668558134325	0.0866543961333452	0.294241617651292	0.774398030687934	-0.0444990792672128	0.290317088270638	0.881228310770171	2.07025150682586	0.211388197108821	1.92375366257391e-06	0.699078076459698	0.74792446224286	1.2728254120937	0.476922088393122	0.294500814755716	-0.153277506096128	9.79360028204468	18	9	9	10	16	6	12	8	12	8	19	9	10	9	10	GNS	ssss	1	1	1	1	1	1	1	1	1	1	1	1	1	1	1	chr6:30975694-30975994	0.395899719875218	0.936666203826377	0.785051583613439	1	1.30238708867846	0.668289044602913	0.818182	No	Yes	MUC22	-2406	0	0.536346438170397	3.4730393747545	1.42094067585851	0.238953533069229	0.37176702142118	0.412781121958993	0.144141833316722	3.4730393747545	0.0992186942546261	0.754098265578313	0.0999115053642274	0.855159101269742	0.0223860978920565	3.4730393747545	0.00240183717633344	0.961110445223989	0.0155168606376178	0.981152996603734	-0.147600779638037	3.4730393747545	0.107059167408947	0.7449023043342	-0.102309064254555	0.849178551229329	ENS	ssss
chr6	3119157	3119188	None	32	0.0451717605762009	1.08143408721876	1	1.05032554707114	1.0472301117483	1.21885716655484	1.25056863072446	1.23404510977577	1.35152703534709	1.13815254296764	1.4892085106926	1.88677895018912	1.30883852588798	1.25969543298345	1.42116316485134	1.00917146329766	-1.23318800683915	0.667028779927998	0.0942337238831721	-0.0485107965473204	0.450667376359138	0.916408634129839	-0.427381228086053	0.487283758299758	0.401028971068642	0.172583802593474	0.408956427803957	0.681946538598788	1.19024993289158	0.312192454923615	0.00341491397211835	0.13467200213324	0.190649022927178	-1.84877780981543	-0.107642130520364	-0.877068485880345	0.422010245737491	3.81255188624851	1	1	1	4	3	4	2	4	2	7	3	8	1	4	7	GNS	ssss	1	1	1	1	1	1	1	1	1	1	1	1	1	1	1	chr6:3119022-3119322	NA	NA	NA	NA	NA	NA	0.848485	Yes	No	BPHL	247	NA	-1.68304000860084	2.21419710964996	3.57624552936788	0.0644931560640271	-1.16659443673126	0.165959349332551	-0.124850186422062	2.21419710964996	0.0327919799816596	0.857042634574429	-0.0865395547108357	0.919745822276602	-0.700426092428514	2.21419710964996	0.927958392694916	0.340094117203886	-0.485498371157444	0.521593014775433	0.156864517507001	2.21419710964996	0.0616029926229852	0.805010711565497	0.108730198039874	0.888173016052592	ENS	ssss
chr6	3119283	3119346	None	64	0.0392570693935895	1.08143408721876	1	1.05032554707114	1.0472301117483	1.21885716655484	1.25056863072446	1.23404510977577	1.35152703534709	1.13815254296764	1.4892085106926	1.88677895018912	1.30883852588798	1.25969543298345	1.42116316485134	1.00917146329766	-0.618560666618985	0.527530924704458	0.268148330329159	0.294579081979125	0.407195089909143	0.485990335777041	0.931315954268131	0.366718527535763	0.029383630148364	-0.0572201762450697	0.412534208361213	0.892437462257065	1.08727364270025	0.30284484482081	0.00492745861801624	0.0050373833652241	0.0119517141222248	-1.17255811489255	0.72343475960099	2.53959340567353	-0.138704076135592	3.59020026688445	0	2	3	4	7	3	6	11	11	4	3	6	3	6	2	GNS	ssss	1	1	1	1	1	1	1	1	1	1	1	1	1	1	1	chr6:3119164-3119464	2.8748672523806e-14	1	2.81860804515253e-14	1	1.82494280431068	0.234962124904052	0.242424	Yes	No	BPHL	389	0	-0.842626940924199	2.51515518030546	1.10006018104496	0.299366121387725	-0.58406448836546	0.479826281511472	0.361758703656297	2.51515518030546	0.301977388762412	0.585125557111675	0.250752025482383	0.735844630584629	1.22079154440601	2.51515518030546	4.29082162678874	0.0435711213635399	0.846188217056444	0.125126938361624	-0.153396150451367	2.51515518030546	0.0537234894298872	0.817665476765291	-0.106326109194114	0.895687848825768	ENS	ssss
chr6	3119350	3119391	None	42	0.0344510186701632	1.08143408721876	1	1.05032554707114	1.0472301117483	1.21885716655484	1.25056863072446	1.23404510977577	1.35152703534709	1.13815254296764	1.4892085106926	1.88677895018912	1.30883852588798	1.25969543298345	1.42116316485134	1.00917146329766	-0.302947198997406	0.307464123635041	0.347711341949338	-0.509987529465284	0.315116412895032	0.136644307182234	-0.657959881212245	0.323199600293448	0.06913469505805	-0.238124367507394	0.275909430232502	0.408330542885113	1.64638409234336	0.195087236960508	7.35091056964088e-06	0.544826711666185	0.60954844370467	-0.985309100183027	-1.61840992279626	-2.03576947686461	-0.863052659369899	8.43921989974489	4	4	4	1	4	6	4	3	3	7	5	7	8	4	7	GNS	ssss	1	1	1	1	1	1	1	1	1	1	1	1	1	1	1	chr6:3119220-3119520	2.67246108627808e-14	1	2.51343135345445e-14	1	1.6405915585292	0.396197709389929	0.242424	Yes	No	BPHL	445	0	-0.425859174488727	2.51875177888924	0.512280419473752	0.47752884108319	-0.295183086112447	0.648397527987227	-0.783095974428668	2.51875177888924	1.6913674531888	0.199465838640783	-0.542800766783074	0.365487838071584	-1.02867765817308	2.51875177888924	2.83812573237765	0.0983711237625554	-0.713025018467681	0.224154632684096	-0.420674148817278	2.51875177888924	0.591742360234953	0.445415075620225	-0.291589100187151	0.620916429546321	ENS	ssss
chr6	31484400	31484555	None	156	0.0639363235987931	1.08143408721876	1	1.05032554707114	1.0472301117483	1.21885716655484	1.25056863072446	1.23404510977577	1.35152703534709	1.13815254296764	1.4892085106926	1.88677895018912	1.30883852588798	1.25969543298345	1.42116316485134	1.00917146329766	2.06169312969812	0.613480701771189	0.00723441558380872	2.73315533213483	0.593610959261396	0.00097370805870301	3.24130045507841	0.58624786975976	0.000251406867860988	3.04843269191194	0.586005679733464	0.000400107614878673	-0.201741963374969	0.559775221880853	0.726045454271645	7.47923731477857e-13	2.23440969899297e-11	3.36064871110987	4.60428718421165	5.52889080246325	5.2020531495505	-0.360398166065859	3	12	5	16	12	16	26	30	22	28	33	20	0	1	2	GD	ssGG	1	0.1833111480056	1.6556360926312e-06	0.000234966073284922	1.65571686622914e-05	1	0.0713664718905114	0.420064924652091	4.22106660295863e-06	0.000104842215157679	6.19466656993931e-09	0.00407863303087662	0.0259333348016301	0.000133831516234835	1.62589233211149e-08	chr6:31484327-31484627	0.507744383120857	0.863922925420703	0.679323066182799	1	0.388226501868353	1	0.454545	No	Yes	MCCD1	-12016	0.002	2.8402611961519	3.82746784951183	14.6035730997989	0.000372534773130683	1.96871904016651	0.0034424176976771	3.74432615707091	3.82746784951183	33.036670532948	5.60655174365755e-07	2.59536911887056	2.14977303859348e-05	4.4217174340214	3.82746784951183	54.0480666256247	1.82846757690396e-09	3.06490097262469	2.61400229743798e-07	4.15932365263721	3.82746784951183	46.7391233354244	1.15324315654071e-08	2.88302346286178	1.06423294437624e-06	ED	GGGG
chr6	31484662	31484721	None	60	0.0408565596723473	1.08143408721876	1	1.05032554707114	1.0472301117483	1.21885716655484	1.25056863072446	1.23404510977577	1.35152703534709	1.13815254296764	1.4892085106926	1.88677895018912	1.30883852588798	1.25969543298345	1.42116316485134	1.00917146329766	0.852099516477422	0.736593444270772	0.274236080751858	1.65542168018668	0.662740881620748	0.0315633511814864	2.02302895829689	0.644568152022006	0.0105355800820389	2.06375462095225	0.636416442985537	0.00882784690071579	-0.203586529357655	0.597101689925508	0.740190421415329	0.000102910359086153	0.000416298727330527	1.1568111596771	2.49784150351236	3.13858038432502	3.24277388445657	-0.340957885051462	5	1	0	5	6	4	10	8	5	10	11	9	0	1	2	GD	ssGG	1	1	0.0843427421295975	0.0308158457064872	0.112361713425239	1	1	1	0.0956253192241191	0.0645260439186871	0.001499762962845	1	1	0.451089900107667	0.00256709947657372	chr6:31484541-31484841	0.556854101600217	1	2.36605628063362	0.059358367456635	0.946565918603019	0.929687266154865	0.969697	No	No	MCCD1	-11802	0.007	1.14233684492395	2.5830640041434	1.30697381152139	0.258462997538316	0.79180756330878	0.435306101117164	2.20313884668302	2.5830640041434	6.80841800155003	0.0119787475751705	1.52709947996042	0.0484833230679702	2.67385912711955	2.5830640041434	11.5059563080991	0.00137490928137391	1.8533779151774	0.00937897982271357	2.7487643764461	2.5830640041434	12.9059793258976	0.000754258029705799	1.90529827755723	0.00591923752729417	ED	ssGG
chr6	31509501	31509592	Common	92	0.0625396425434123	1.08143408721876	1	1.05032554707114	1.0472301117483	1.21885716655484	1.25056863072446	1.23404510977577	1.35152703534709	1.13815254296764	1.4892085106926	1.88677895018912	1.30883852588798	1.25969543298345	1.42116316485134	1.00917146329766	-0.439730320662887	0.213562548378565	0.0664958742905588	-0.178905129684434	0.200708856524639	0.393674322790638	-0.377289386952563	0.205069601970451	0.0956281420565339	0.0133232637149228	0.189469216156009	0.945326226767842	2.59199952055087	0.137786392690155	3.90245011348103e-09	0.437108434889408	0.508203649306988	-2.0590235694482	-0.891366394001008	-1.83981137783125	0.0703188833797278	18.811723494203	10	6	11	15	14	10	11	11	12	22	28	14	13	26	11	GNS	ssss	1	1	1	1	1	1	1	1	1	1	1	1	1	1	1	chr6:31509396-31509696	0.518075902712931	1	0.651783766941891	1	1.65759534710078	0.352473543569175	0.212121	Yes	No	DDX39B	678	0	-0.623836280763877	3.77478668406811	2.31693042523958	0.134359466824191	-0.432410359142484	0.278599925814138	-0.312354191321554	3.77478668406811	0.653496448785363	0.42274815712868	-0.216507427050617	0.600302383122726	-0.645033178208725	3.77478668406811	2.68251680132329	0.10782132678313	-0.447102928842998	0.238987796630551	-0.0691534497487526	3.77478668406811	0.036401839331336	0.849471354121899	-0.0479335187193417	0.915188307339646	ENS	ssss
chr6	31509721	31509903	None	183	0.0563800465442125	1.08143408721876	1	1.05032554707114	1.0472301117483	1.21885716655484	1.25056863072446	1.23404510977577	1.35152703534709	1.13815254296764	1.4892085106926	1.88677895018912	1.30883852588798	1.25969543298345	1.42116316485134	1.00917146329766	-0.234181446039714	0.198690822774038	0.265832681198564	0.215265086293011	0.188351226386321	0.279707607101327	-0.110257275069092	0.192620702987802	0.579687271957216	-0.134199291738558	0.189433582400223	0.494864078972864	3.31433915089899	0.135086843096246	2.88710669252847e-10	0.389571745785343	0.462303824843105	-1.17862235794371	1.14289187505202	-0.572406150319545	-0.708423976563093	24.5348775271742	18	24	26	37	30	53	24	39	29	34	43	35	31	29	39	GNS	ssss	1	1	1	1	1	1	1	1	1	1	1	1	1	1	1	chr6:31509661-31509962	1.39121754756993e-14	1	1.01902264772232e-14	1	0.0881204312854019	1	0	Yes	No	DDX39B	413	0.1	-0.320788299398047	4.8950037714024	1.11451489911076	0.296247329634149	-0.222353505284376	0.476589396756051	0.272168363523935	4.8950037714024	0.921120618807934	0.341863110190079	0.18865273381423	0.523315615991036	-0.248228970062961	4.8950037714024	0.722677047165975	0.399375802698091	-0.17205921073244	0.578600974850169	-0.273226163617874	4.8950037714024	0.913254919804723	0.343913713776496	-0.18938594496694	0.525297316785726	ENS	ssss
chr6	31510074	31510221	None	148	0.0705301250507807	1.08143408721876	1	1.05032554707114	1.0472301117483	1.21885716655484	1.25056863072446	1.23404510977577	1.35152703534709	1.13815254296764	1.4892085106926	1.88677895018912	1.30883852588798	1.25969543298345	1.42116316485134	1.00917146329766	-0.408046964579084	0.245843033451619	0.1279447735946	0.243869941644458	0.225165543685202	0.304200912838962	0.0506830665268526	0.227875274249566	0.828467048434464	0.171728670576981	0.221685642044405	0.456472264031495	2.88109027988146	0.162198848254674	6.82164327241299e-09	0.221483656945981	0.288836033377801	-1.65978656726666	1.08306953920714	0.222415822400043	0.774649494632503	17.762704919814	8	15	14	34	16	29	31	23	16	29	40	30	20	28	18	GNS	ssss	1	1	1	1	1	1	1	1	1	1	1	1	1	1	1	chr6:31509997-31510297	0.594324395905713	1	0.41778835323271	1	0.649071611274931	1	0.090909	Yes	No	DDX39B	77	0	-0.58072927923731	4.42269203100789	2.45739613023165	0.123367633344912	-0.40253086257195	0.262515009262788	0.301644311124115	4.42269203100789	0.824204076962039	0.368369153997956	0.209083903787628	0.548998859548673	-0.0300514621830246	4.42269203100789	0.00795279802274472	0.929301281603629	-0.0208300862838673	0.962158927496905	0.157072437684534	4.42269203100789	0.234610129279715	0.630270727177981	0.108874317324712	0.768435715409476	ENS	ssss
chr6	31514491	31514672	None	182	0.0676704971189586	1.08143408721876	1	1.05032554707114	1.0472301117483	1.21885716655484	1.25056863072446	1.23404510977577	1.35152703534709	1.13815254296764	1.4892085106926	1.88677895018912	1.30883852588798	1.25969543298345	1.42116316485134	1.00917146329766	0.00880960489421924	0.230008130317318	0.970201318891796	0.136014229247395	0.223695609326276	0.556722264909435	0.265797548086598	0.219631445273855	0.254031718525073	0.432599098663503	0.213201597557689	0.0699141809125144	2.68119018384547	0.15983295437322	1.18840524752224e-08	0.445888944419715	0.51690724452945	0.0383012760551793	0.608032628163965	1.21019805590761	2.02906124353242	16.7749522891551	14	19	13	17	13	29	16	30	25	42	33	29	16	23	15	GNS	ssss	1	1	1	1	1	1	1	1	1	1	1	1	1	1	1	chr6:31514431-31514731	0.481837173995476	1	1.12971192025006	0.908407221827735	1.41612375355354	0.602265839143865	0	Yes	No	ATP6V1G2	39	0.0015	0.0178780356644449	4.3532477975488	0.00240713272240676	0.961067632227815	0.0123921100147601	0.981131611889067	0.147393303398492	4.3532477975488	0.176208192783385	0.67647555830465	0.102165252684081	0.802888651631874	0.2808482140749	4.3532477975488	0.67187816589426	0.416341729059264	0.194669147751313	0.594459734188669	0.527764961849526	4.3532477975488	2.57434325404188	0.114995197866656	0.365818795304326	0.249996618706772	ENS	ssss
chr6	31514835	31514871	None	37	0.0539234840833662	1.08143408721876	1	1.05032554707114	1.0472301117483	1.21885716655484	1.25056863072446	1.23404510977577	1.35152703534709	1.13815254296764	1.4892085106926	1.88677895018912	1.30883852588798	1.25969543298345	1.42116316485134	1.00917146329766	0.288466714267131	0.518917346325349	0.590498550120943	-0.410913747766405	0.596749234944629	0.506743206627399	-0.695589002222495	0.63735835288266	0.300709952217152	1.01724273060016	0.441985189995716	0.0441391383876204	0.76730688714735	0.376872920719561	0.0691100112455174	0.00183057667235199	0.00503303430910687	0.555901081954329	-0.688586970378828	-1.09136249501786	2.30153125857005	2.0359830727088	3	3	3	3	2	0	0	2	2	9	12	7	0	6	2	GD	sssG	1	1	1	0.00168169122695284	1	1	1	0.0372759953931742	0.182413639468785	1	1	0.327873236433433	1	1	1	chr6:31514702-31515003	0.507578604906818	1	0.993149678363722	1	0.887339129756199	0.993518026462046	0.848485	Yes	No	ATP6V1G2	-232	0	0.409080393374486	2.23320014354783	0.257932630432128	0.613808231919125	0.283552921289878	0.756409771842585	-0.608184987971816	2.23320014354783	0.460484222866077	0.500570013833047	-0.421561709671549	0.66778633410656	-1.03385696572991	2.23320014354783	1.23266091926561	0.272274650976238	-0.716615040897949	0.450547927079166	1.3420142358814	2.23320014354783	4.0219847384618	0.0504141157735182	0.930213383872504	0.139056578857264	ENS	ssss
chr6	31515180	31515502	None	323	0.0793057276983089	1.08143408721876	1	1.05032554707114	1.0472301117483	1.21885716655484	1.25056863072446	1.23404510977577	1.35152703534709	1.13815254296764	1.4892085106926	1.88677895018912	1.30883852588798	1.25969543298345	1.42116316485134	1.00917146329766	-0.375209453212526	0.156158246698098	0.0371406202882245	0.038051903096419	0.15073379471892	0.805810627731924	0.236895388865475	0.148912304206154	0.142730199673857	0.203248735820279	0.147875326307701	0.199315045950872	3.65404419501462	0.106589381118438	1.05593081115875e-11	0.169151146823684	0.230801868888656	-2.4027514469852	0.252444404835532	1.59083824623059	1.37446010024253	34.2815030603693	28	30	25	52	31	57	54	67	61	80	94	50	54	49	39	GNS	ssss	1	1	1	1	1	1	1	1	1	1	1	1	1	1	1	chr6:31515180-31515502	1.19846356559624	0.793887270278804	0.030042538631855	1	9.4580942235662e-15	1	0	Yes	No	NFKBIL1	-17	0.031	-0.52992129822041	5.48223894947986	3.71461197971335	0.0597088197069203	-0.367313453780143	0.157092145218615	0.0110219119590098	5.48223894947986	0.00180667668079204	0.966267747045595	0.00763980719876758	0.984294579380622	0.241928605936139	5.48223894947986	0.916272968542299	0.343124906636111	0.167692131101433	0.524571016522452	0.211658309030012	5.48223894947986	0.722608115514096	0.399398124295874	0.146710360146239	0.578621637490559	ENS	ssss
chr6	31527164	31527214	None	51	0.0687419662251639	1.08143408721876	1	1.05032554707114	1.0472301117483	1.21885716655484	1.25056863072446	1.23404510977577	1.35152703534709	1.13815254296764	1.4892085106926	1.88677895018912	1.30883852588798	1.25969543298345	1.42116316485134	1.00917146329766	0.168754786745583	0.776273754102056	0.832275194526507	-0.638933352790722	0.936561507589933	0.510597406848704	1.96779326910177	0.604780570740184	0.00866558969825558	1.02779154772085	0.636994305393012	0.137710467336768	0.0762925330451291	0.549690584978007	0.892369930173043	2.49219860226588e-06	1.60329656890143e-05	0.217390818450107	-0.682211843656589	3.2537309634359	1.6135019403144	0.138791776919704	2	2	0	1	1	0	12	13	4	8	3	3	0	3	1	GD	ssGs	1	1	2.11389175733159e-05	1	1	0.267054776945662	0.5372695789524	1	1	1	0.00102526010554016	1	1	0.12485477518625	1	chr6:31527038-31527339	0.386370786216856	1	0.350624480565103	1	1.79383377184059e-14	1	0.606061	No	Yes	NFKBIL1	11831	0.003	0.232027168031903	2.22290473712019	0.0469060703158568	0.829430627770974	0.160828977334622	0.90306086436305	-0.866069662585327	2.22290473712019	0.517028819706657	0.475505503170438	-0.600313744789522	0.646755947735574	2.6324150726712	2.22290473712019	12.247198024575	0.000998297044423619	1.82465108568555	0.00734053010690318	1.31985817043379	2.22290473712019	2.40958603933882	0.12698902845497	0.914855969575191	0.267899304062926	ED	ssGs
chr6	31528295	31528461	None	167	0.146102524347446	1.08143408721876	1	1.05032554707114	1.0472301117483	1.21885716655484	1.25056863072446	1.23404510977577	1.35152703534709	1.13815254296764	1.4892085106926	1.88677895018912	1.30883852588798	1.25969543298345	1.42116316485134	1.00917146329766	1.00245353051055	0.476089409717567	0.0614956306201146	0.20775555954832	0.506194768895507	0.690148843992445	0.41374394358361	0.492310299904188	0.420316852522973	1.27741840589813	0.460462473099668	0.0196449528224358	1.60850627200175	0.365395162597938	0.00133070398907145	0.00369948407958956	0.00918616842561799	2.10559930561203	0.410426129060228	0.840412934005506	2.77420741216761	4.40210062050457	24	8	11	14	1	6	11	8	9	21	44	21	5	5	8	GD	OOOO	1	1	1	0.116464402995283	1	1	1	0.018675189457492	1	1	1	1	0.62410755535842	0.151236328143305	1	chr6:31528227-31528528	4.55984578729643e-14	1	0.635717613501307	1	0.769363627331851	0.810411028608592	0.121212	No	Yes	LTA	-11453	0.356	1.460688881562	3.65453548321976	7.68696313928705	0.00782782131673364	1.01247237992996	0.0352026436814486	0.251282823476923	3.65453548321976	0.180660178455941	0.67265548250667	0.174175980616171	0.800026420988107	0.500397143464978	3.65453548321976	0.790168885636629	0.378364725344756	0.346848869153	0.558711387176408	1.7636538572614	3.65453548321976	12.9374610863599	0.000744292376301979	1.22247169864441	0.00586172089413087	ED	sssG
chr6	31531226	31531359	None	134	0.0895055858924851	1.08143408721876	1	1.05032554707114	1.0472301117483	1.21885716655484	1.25056863072446	1.23404510977577	1.35152703534709	1.13815254296764	1.4892085106926	1.88677895018912	1.30883852588798	1.25969543298345	1.42116316485134	1.00917146329766	0.608200202568223	0.353825351744074	0.116373123209255	-0.153855426535322	0.382424630286522	0.695916792928523	0.603653653044095	0.348795694170198	0.114189700200312	0.0499487846097641	0.359733911314065	0.892325673000987	2.1166055888509	0.263076581059004	1.12028494339883e-05	0.0537621946651341	0.088532320415938	1.71892771269861	-0.402315683537562	1.73067977367157	0.138849252291248	8.04558725953709	21	10	17	8	8	9	15	17	24	16	16	9	19	2	9	GNS	ssss	1	1	1	1	1	1	1	1	1	1	1	1	1	1	1	chr6:31531142-31531442	0.948806266056071	0.595270697147692	3.97330480468706e-14	1	0.080157678965626	1	0.181818	No	Yes	LTA	-8538	0.001	0.892814984080697	3.71780292146128	3.86007761382577	0.0550953112102944	0.618852188977208	0.148220078817011	-0.259086926350573	3.71780292146128	0.266682615699413	0.607873950172754	-0.179585372519842	0.751995154842705	0.770665405954004	3.71780292146128	2.9831793847299	0.0903932481804369	0.534184553292104	0.211138442599214	-0.00140006095408843	3.71780292146128	7.15984014677917e-06	0.997875828054094	-0.000970448302938515	0.999035579927941	ENS	ssss
chr6	31548681	31548950	None	270	0.0884750015704281	1.08143408721876	1	1.05032554707114	1.0472301117483	1.21885716655484	1.25056863072446	1.23404510977577	1.35152703534709	1.13815254296764	1.4892085106926	1.88677895018912	1.30883852588798	1.25969543298345	1.42116316485134	1.00917146329766	-0.210976693206929	0.240373015317901	0.400699333493169	-0.111828813168476	0.236837563032334	0.646936837989502	0.0601296700745783	0.233708226925606	0.802175226602197	0.0534445865548165	0.231408776567756	0.822007849923761	3.47435291114297	0.16597994089371	1.37402094517784e-09	0.848830070502993	0.875813769383652	-0.877705398536128	-0.472175155565206	0.257285209278143	0.230953152890327	20.9323662391702	35	26	21	36	19	46	53	44	31	51	66	43	28	41	47	GNS	ssss	1	1	1	1	1	1	1	1	1	1	1	1	1	1	1	chr6:31548665-31548965	1.2231356876073e-14	1	0.469224641716658	1	0.0527360485714955	1	0	Yes	No	LTB	1386	0.956	-0.281162322541488	5.12313139446339	0.837554012737757	0.364550793492774	-0.194886871149318	0.545375303786817	-0.19417601948698	5.12313139446339	0.420598807997889	0.519647116565104	-0.134592560439753	0.683676578154485	-0.00215944626900716	5.12313139446339	5.28060383405647e-05	0.994231320270852	-0.00149681409293299	0.997431300274687	0.00317984666199905	5.12313139446339	0.00012685357998499	0.991059114556946	0.00220410174837767	0.996272647373284	ENS	ssss
chr6	31564901	31564949	None	49	0.038306923070144	1.08143408721876	1	1.05032554707114	1.0472301117483	1.21885716655484	1.25056863072446	1.23404510977577	1.35152703534709	1.13815254296764	1.4892085106926	1.88677895018912	1.30883852588798	1.25969543298345	1.42116316485134	1.00917146329766	1.71948842515734	0.440245457424522	0.0029334691907181	1.84184157913972	0.432716821474965	0.00167235608812399	-0.297210651245516	0.599523154113437	0.630787653696117	-0.52299439927004	0.599010580560148	0.403088628103844	0.0812808308042185	0.393881870648321	0.840651847013401	2.10585447024589e-08	2.30080111489831e-07	3.90574938630033	4.25645939268456	-0.495745075409181	-0.873097097518673	0.206358395400205	10	4	5	9	6	9	1	1	1	2	0	1	2	1	1	GD	GGss	1.5979928974193e-06	1.36547166805439e-08	0.419070731963044	0.0793860894658571	1	6.23092683002059e-12	1	1	1	1	0.000111815515496056	0.00149455352351382	0.0122211988557285	0.682110558055502	1	chr6:31564774-31565075	NA	NA	NA	NA	NA	NA	0.30303	No	Yes	NCR3	-4163	NA	2.38746820636635	2.25504403559227	10.3937066147934	0.00224469779004214	1.65486685591934	0.0136558820797222	2.50829584230574	2.25504403559227	12.2514096663649	0.000996497407995525	1.73861819110446	0.00733120165456002	-0.479164121626851	2.25504403559227	0.214073658946142	0.645628276944897	-0.332131259931135	0.78007396371887	-0.746122198889409	2.25504403559227	0.533617813649359	0.468546216410083	-0.51717249851338	0.640751907906858	ED	sGss
chr6	31566396	31566661	None	266	0.103575495504589	1.08143408721876	1	1.05032554707114	1.0472301117483	1.21885716655484	1.25056863072446	1.23404510977577	1.35152703534709	1.13815254296764	1.4892085106926	1.88677895018912	1.30883852588798	1.25969543298345	1.42116316485134	1.00917146329766	-0.335735293352093	0.236689846485671	0.186460596267897	-0.214931025600937	0.233645357024773	0.379279319481048	-0.413162097653839	0.235396758773586	0.109758234013719	-0.226217411458467	0.230942362994694	0.350415827067874	3.74029121510006	0.163364313209076	5.70163257449962e-10	0.674939040649412	0.726645664051931	-1.41846090289479	-0.919902831958046	-1.75517326494387	-0.979540559493041	22.8953995008272	34	38	22	48	20	50	38	38	28	53	76	32	49	49	54	GNS	ssss	1	1	1	1	1	1	1	1	1	1	1	1	1	1	1	chr6:31566378-31566678	1.23539392583722e-14	1	0.477610615922739	1	0.710995086973842	1	0	No	Yes	NCR3	-5767	0	-0.465918979344054	5.22646972127305	2.43150772820266	0.125313687950169	-0.322950426901699	0.265402171411715	-0.344993919215992	5.22646972127305	1.40509220456503	0.241553532834267	-0.23913156241489	0.415832278353409	-0.683837896240233	5.22646972127305	5.37346182733248	0.024634904515122	-0.474000309738962	0.0826381202894581	-0.390957132215016	5.22646972127305	1.91584814858273	0.17254744379545	-0.27099083391464	0.331172550270055	ENS	ssss
chr6	31587721	31587986	None	266	0.0556523977228284	1.08143408721876	1	1.05032554707114	1.0472301117483	1.21885716655484	1.25056863072446	1.23404510977577	1.35152703534709	1.13815254296764	1.4892085106926	1.88677895018912	1.30883852588798	1.25969543298345	1.42116316485134	1.00917146329766	0.16346738260037	0.20310004380621	0.439616265786081	0.27082989530703	0.200406023009858	0.206343810298565	-0.140699164187247	0.205035210742295	0.508172425823345	-3.15398373013766	0.371152732135045	6.913088114994e-06	3.68742474792822	0.143740125926468	1.86049030037555e-10	1.10779216871023e-24	2.88167247503567e-22	0.80486138524098	1.35140596694395	-0.686219521407419	-8.49780550447377	25.6534125329385	52	56	39	67	33	83	45	44	40	1	4	3	42	56	48	GD	sssL	3.70972324008482e-06	2.78135425084109e-08	0.0416595193088112	4.00611301046196e-19	0.000915732475540916	4.09116086337659e-14	9.08967697442584e-08	5.38864974145265e-13	2.88523341945623e-09	1.32483174233625e-11	1.85822101947443e-17	2.48579833477185e-15	8.61776436599554e-06	2.11503317058164e-11	1.00063434880719e-09	chr6:31587703-31588003	0.76108599639649	1	2.16447813387708	0.128776002021445	0.454153344023075	1	0	Yes	No	PRRC2A	-648	0.001	0.245762333535422	5.27172546013785	0.789885101672596	0.378449688710031	0.170349468577911	0.558777024589011	0.351352254291991	5.27172546013785	1.67660064371194	0.201406592587075	0.243538824445874	0.367984832794948	-0.301655076278853	5.27172546013785	1.1601613082008	0.286673132666271	-0.209091365624282	0.466340578466814	-4.55128262825829	5.27172546013785	112.334355998616	2.60292208528817e-14	-3.15470872170869	4.68421906183175e-11	ED	sssL
chr6	31588001	31588331	None	331	0.0700964392537915	1.08143408721876	1	1.05032554707114	1.0472301117483	1.21885716655484	1.25056863072446	1.23404510977577	1.35152703534709	1.13815254296764	1.4892085106926	1.88677895018912	1.30883852588798	1.25969543298345	1.42116316485134	1.00917146329766	-0.258840145946158	0.151155823002435	0.117601052214463	0.146006296639709	0.14715850361352	0.344514591675671	-0.316375439760637	0.150111135203952	0.0612882456323889	-0.932867387916785	0.154367926405795	0.000124738574384343	3.98365906644466	0.10454416948193	3.69500221492977e-12	0.000327756482245844	0.00113699952619525	-1.71240605095305	0.992170299741313	-2.10760806872046	-6.04314257266439	38.1050333670995	49	40	41	79	47	91	52	53	41	35	43	22	58	82	58	GD	sssL	1	0.000116855375927537	1	6.87957281892207e-10	0.0576550748640538	0.00357406332965858	1	9.05262581229356e-07	0.0211619620614609	0.613951286211223	5.04820206508158e-08	0.0159792676150611	0.776987316488983	4.86621494434944e-08	0.227074701163569	chr6:31588001-31588331	1.08816024955375	0.247974698750066	0.638917566729376	1	0.619915153201129	1	0.606061	Yes	No	PRRC2A	-336	0.0085	-0.363243044686797	5.58118284013014	2.01998085361463	0.161534318957187	-0.251780892282664	0.316504318521772	0.167130581792172	5.58118284013014	0.468196680743012	0.4970211061938	0.115846091554587	0.664758970390861	-0.55605506729106	5.58118284013014	4.84711361716288	0.0324006581516831	-0.385428002128869	0.100867973234373	-1.42309484326005	5.58118284013014	29.1786074943043	1.89491575912545e-06	-0.986414178275103	5.59583151980763e-05	ED	sssL
chr6	31607385	31607554	None	170	0.0568059566221182	1.08143408721876	1	1.05032554707114	1.0472301117483	1.21885716655484	1.25056863072446	1.23404510977577	1.35152703534709	1.13815254296764	1.4892085106926	1.88677895018912	1.30883852588798	1.25969543298345	1.42116316485134	1.00917146329766	1.28317649341855	0.27775071906676	0.000950752804384803	-0.0344204541168352	0.31738495864652	0.91578382311859	0.768309329472089	0.285129429132672	0.0225212196334957	0.0605320222100815	0.300374504716456	0.844330785028515	2.11348429693066	0.221606360962141	2.4500458913209e-06	8.63932541555295e-08	8.10588207102336e-07	4.61988540562565	-0.108450174399002	2.69459849097019	0.201521837771224	9.53711025150456	46	23	25	10	12	6	18	32	17	11	16	14	9	8	13	GD	GsGs	5.76043059754414e-07	0.342072494945377	0.495826830945173	0.747278059493622	0.480079483863627	0.858763814303268	1.03409447313766e-07	0.255399855604562	1	0.00538569599330124	1	0.00895744618981643	1	0.00237188976173136	0.578368679759196	chr6:31607319-31607619	2.2498731664277e-14	1	0.452683358946655	1	0.343075864511808	1	0.69697	No	Yes	BAG6	13007	0.99	1.85521115050028	4.07470961397572	24.0210780620221	1.07208529190547e-05	1.28593437831264	0.000217726233167604	-0.0986073272121446	4.07470961397572	0.0483028825672946	0.82695039159295	-0.06834939083965	0.901394483244631	1.00711741805005	4.07470961397572	6.52155869502051	0.013798037677339	0.698080598814203	0.0538668476298552	0.00385242210978829	4.07470961397572	8.90762064730206e-05	0.992507740469921	0.00267029552372648	0.996749429042376	ED	Gsss
chr6	31619721	31619879	None	159	0.0644331442580763	1.08143408721876	1	1.05032554707114	1.0472301117483	1.21885716655484	1.25056863072446	1.23404510977577	1.35152703534709	1.13815254296764	1.4892085106926	1.88677895018912	1.30883852588798	1.25969543298345	1.42116316485134	1.00917146329766	0.338854239759544	0.242652491230019	0.192797407007103	0.589614061349069	0.234428491595295	0.0306429424696707	0.154802237470531	0.242999706787871	0.538404093867687	0.41502598192961	0.232590222104124	0.104681774672263	2.531056852747	0.17532928318274	5.05016981324476e-08	0.240718058316294	0.309733772428025	1.39645893615958	2.51511263557054	0.637047013417454	1.78436556006132	14.4360189399107	17	25	13	31	18	30	16	25	14	37	32	20	15	16	15	GNS	ssss	1	1	1	1	1	1	1	1	1	1	1	1	1	1	1	chr6:31619649-31619950	2.04891090208564e-14	1	0.416874368474234	1	1.14699682739024	0.53822363077057	0.030303	Yes	No	BAG6	677	0.468	0.49497159228907	4.32898595862216	1.82060306145313	0.183404132682758	0.343088163652435	0.345327280105352	0.80207627760496	4.32898595862216	5.24392719646033	0.0263396456672605	0.555956910415894	0.0867546325138363	0.127852083851764	4.32898595862216	0.12157182031819	0.728820213119409	0.0886203114505638	0.838955029243943	0.511202014029806	4.32898595862216	2.17777834935839	0.146373437530717	0.354338234721325	0.295586007915138	ENS	ssss
chr6	31620141	31620265	None	125	0.0641527459579377	1.08143408721876	1	1.05032554707114	1.0472301117483	1.21885716655484	1.25056863072446	1.23404510977577	1.35152703534709	1.13815254296764	1.4892085106926	1.88677895018912	1.30883852588798	1.25969543298345	1.42116316485134	1.00917146329766	0.224416229866797	0.198586303133184	0.284823647740691	0.144202024587268	0.197848768662251	0.482813767908543	0.205094324835802	0.195372102121906	0.318534816989686	0.186491651931573	0.191758848893868	0.353722285933229	2.62235476284324	0.141578914883395	4.53911644668272e-09	0.938231330470159	0.949552659423438	1.1300690245303	0.728849744996067	1.04976259459926	0.972532183037818	18.5222126119771	17	15	22	17	12	27	24	22	17	32	30	16	17	21	13	GNS	ssss	1	1	1	1	1	1	1	1	1	1	1	1	1	1	1	chr6:31620052-31620353	1.18518944375938e-14	1	0.324316038397188	1	0.0712988129731751	1	0.060606	Yes	No	BAG6	274	0.895	0.328606304445054	4.23142428082612	0.860317671329707	0.358167434925478	0.227772533440312	0.539188315014057	0.158720914119015	4.23142428082612	0.202621233013155	0.654585989412449	0.110016954117493	0.786727671723512	0.191481223627537	4.23142428082612	0.304604474556841	0.58350275396381	0.132724670287596	0.734735307491792	0.180869220758601	4.23142428082612	0.28532049137823	0.595634933897565	0.125368990418899	0.743277526439366	ENS	ssss
chr6	31620334	31620542	None	209	0.114846363594787	1.08143408721876	1	1.05032554707114	1.0472301117483	1.21885716655484	1.25056863072446	1.23404510977577	1.35152703534709	1.13815254296764	1.4892085106926	1.88677895018912	1.30883852588798	1.25969543298345	1.42116316485134	1.00917146329766	0.209513417987326	0.271881626408981	0.458760172699818	0.28337939731551	0.269774270948147	0.318241984200218	0.0140635703198744	0.27220131654287	0.959812270309185	-0.203217289533915	0.272232352657702	0.4725593978386	3.40576881792411	0.192796855552977	7.19697229953419e-09	0.53532137741655	0.601019362159668	0.770605284198803	1.05043151935708	0.0516660628188382	-0.746484712599294	17.6650641326889	41	47	28	57	16	66	42	33	38	41	40	33	26	50	35	GNS	ssss	1	1	1	1	1	1	1	1	1	1	1	1	1	1	1	chr6:31620287-31620588	0.387025093364562	1	2.17300263926031e-14	1	0.269756018217306	1	0.060606	Yes	No	BAG6	39	0.565	0.308191611806231	5.1741505728758	0.902787052203175	0.346669079893158	0.213622146795714	0.528007731574582	0.365871821816099	5.1741505728758	1.31926353159518	0.256265212965995	0.25360302173816	0.432768804264373	-0.0853211327649997	5.1741505728758	0.0688435073771845	0.79412113036057	-0.0591401026182404	0.881417843433891	-0.384343606876475	5.1741505728758	1.39699653162588	0.242895253473994	-0.266406687472669	0.417353850809308	ENS	ssss
chr6	31620675	31620843	None	169	0.0518459432961975	1.08143408721876	1	1.05032554707114	1.0472301117483	1.21885716655484	1.25056863072446	1.23404510977577	1.35152703534709	1.13815254296764	1.4892085106926	1.88677895018912	1.30883852588798	1.25969543298345	1.42116316485134	1.00917146329766	-0.0164790943845304	0.202527468447145	0.936755434494988	0.112457681344091	0.196953990393614	0.58061423986375	0.0506696494548184	0.197035902205258	0.802269588655868	0.151371725645675	0.191307378546379	0.447159553481952	2.98961902044361	0.14035082061495	1.15795806173382e-09	0.951959744236088	0.960829342667982	-0.0813672066850087	0.570984528515229	0.257159476459444	0.791248757867316	21.3010441075052	18	27	16	26	23	29	23	31	24	29	44	35	18	25	29	GNS	ssss	1	1	1	1	1	1	1	1	1	1	1	1	1	1	1	chr6:31620608-31620909	0.382149227009786	1	1.06031494111386	0.278258477739067	0.243892632979493	1	0.121212	Yes	No	BAG6	-282	0	-0.0121938526054004	4.59730425479933	0.00141181645256469	0.970178917670411	-0.00845213455359685	0.986572506663117	0.117099069306988	4.59730425479933	0.140082025354024	0.709804053800034	0.0811668897363323	0.82633284325735	-0.0219999061528749	4.59730425479933	0.00491969952979656	0.94436544282568	-0.0152491729224487	0.971032594811725	0.134193367624129	4.59730425479933	0.197597220277984	0.658612148589373	0.0930157544185093	0.789842598884917	ENS	ssss
chr6	31628452	31628638	None	187	0.0636926875905603	1.08143408721876	1	1.05032554707114	1.0472301117483	1.21885716655484	1.25056863072446	1.23404510977577	1.35152703534709	1.13815254296764	1.4892085106926	1.88677895018912	1.30883852588798	1.25969543298345	1.42116316485134	1.00917146329766	0.136964676314514	0.214276334389592	0.537061042284453	0.279279817404395	0.208674522381471	0.210415345333193	0.423482586754394	0.205073567280654	0.065830233350407	0.435310264874083	0.201730545841499	0.0563107132985413	2.74863958776992	0.151224957104114	5.45491363895616e-09	0.409928011000842	0.482031858023216	0.639196468917974	1.33835129567879	2.06502765017412	2.15787977501489	18.1758331455671	13	18	25	28	20	24	31	33	25	46	37	29	14	28	16	GNS	ssss	1	1	1	1	1	1	1	1	1	1	1	1	1	1	1	chr6:31628394-31628695	1.21125113469635	0.75272188645499	3.72783872754314e-14	1	0.632213742185938	1	0.727273	Yes	No	C6orf47	4	0.001	0.199692934310998	4.55341463155838	0.340790876571106	0.562033868460272	0.138416594395411	0.718701179679666	0.347239860572459	4.55341463155838	1.10310684322268	0.298705193887496	0.240688330333828	0.479154172651362	0.503946415571327	4.55341463155838	2.44763832467467	0.124097054530384	0.349309037106556	0.263612428233027	0.531192640709801	4.55341463155838	2.84491684698726	0.0979804598923036	0.368194681242191	0.223522671968654	ENS	ssss
chr6	31632687	31632748	None	62	0.0541489278481351	1.08143408721876	1	1.05032554707114	1.0472301117483	1.21885716655484	1.25056863072446	1.23404510977577	1.35152703534709	1.13815254296764	1.4892085106926	1.88677895018912	1.30883852588798	1.25969543298345	1.42116316485134	1.00917146329766	-0.128511373620976	0.274606141670827	0.649828791001336	-0.0615828864023745	0.265242915014518	0.821084227952081	0.309793592829317	0.247980630835839	0.240018020658088	0.223006517465128	0.243737378168828	0.381752661314278	1.98457279789823	0.184139967227245	7.9696773822216e-07	0.602226866508337	0.661763779942747	-0.467984338729844	-0.232175424549997	1.24926528247441	0.91494591080183	10.7775233578112	3	7	10	8	10	6	11	15	11	16	19	8	12	10	5	GNS	ssss	1	1	1	1	1	1	1	1	1	1	1	1	1	1	1	chr6:31632567-31632867	0.938496405670234	0.992347077478413	2.11463547232064e-14	1	0.721637135757081	1	0.060606	Yes	No	CSNK2B	-1123	0	-0.17465337225482	3.34514630473616	0.124376985814414	0.725837879548652	-0.121060492553715	0.837076186257861	-0.139798399465402	3.34514630473616	0.084962229238596	0.771904691026825	-0.0969008664362363	0.86690065469497	0.343015835449788	3.34514630473616	0.580913097849889	0.449584817102499	0.237760459229435	0.624552897364191	0.233465967498107	3.34514630473616	0.279040633128093	0.599699965650656	0.161826277128013	0.746192036344323	ENS	ssss
chr6	31633607	31633909	None	303	0.0703765743740431	1.08143408721876	1	1.05032554707114	1.0472301117483	1.21885716655484	1.25056863072446	1.23404510977577	1.35152703534709	1.13815254296764	1.4892085106926	1.88677895018912	1.30883852588798	1.25969543298345	1.42116316485134	1.00917146329766	0.0052323542649832	0.157730356015121	0.9741895941102	-0.0440697037090559	0.157165543745198	0.784883562041881	-0.138063906385258	0.157484617034921	0.401229165110564	-0.0828261241436577	0.155330773954294	0.605525608290811	3.80556237580242	0.110649672311688	1.02248162479054e-11	0.975821716362651	0.980223459702149	0.0331727791477349	-0.280403087463643	-0.876681856200869	-0.533224177251761	34.3928933208457	41	54	46	56	35	59	37	60	49	66	77	51	48	66	51	GNS	ssss	1	1	1	1	1	1	1	1	1	1	1	1	1	1	1	chr6:31633607-31633909	1.07368663827421	0.523228907908373	0.336597081891975	1	0.722732208495378	1	0	Yes	No	CSNK2B	-83	0.0965	0.015490203230149	5.5599334279345	0.00365614190461875	0.952028850805303	0.0107369906952783	0.975580225362349	-0.107805414100652	5.5599334279345	0.179114104459017	0.673975738965033	-0.0747250188329645	0.801028727745223	-0.296214781602397	5.5599334279345	1.34627876772189	0.251516271780589	-0.205320440707881	0.4273901454579	-0.204344374719455	5.5599334279345	0.672155396711647	0.416246234286073	-0.141640727200075	0.594373031281757	ENS	ssss
chr6	31648511	31648744	None	234	0.0559728332568062	1.08143408721876	1	1.05032554707114	1.0472301117483	1.21885716655484	1.25056863072446	1.23404510977577	1.35152703534709	1.13815254296764	1.4892085106926	1.88677895018912	1.30883852588798	1.25969543298345	1.42116316485134	1.00917146329766	-0.364579158533025	0.153215159465766	0.0386438012542345	-0.5138926356946	0.153860305763162	0.00749056935600022	-0.0730325410061012	0.146589125014516	0.629108567347878	-0.250772629343731	0.146146135878274	0.116941131709766	3.53222856517853	0.103228089146676	1.07562831325107e-11	0.202894099919159	0.268554439443453	-2.37952406148484	-3.3399948943663	-0.498212544749612	-1.71590324873591	34.2177075481812	17	32	25	21	24	27	32	43	43	44	50	31	43	43	39	GNS	ssss	1	1	1	1	1	1	1	1	1	1	1	1	1	1	1	chr6:31648477-31648777	2.11302291742452e-14	1	2.17128588703422e-14	1	0.273669451662774	1	0	No	No	LY6G5C	-474	0	-0.515515128447411	4.94565859096604	3.3803080138841	0.0720058393889696	-0.357327857819321	0.179564905873531	-0.786230798824291	4.94565859096604	7.81239043294963	0.00737299471986949	-0.544973661474451	0.033649412029087	-0.203080108423692	4.94565859096604	0.58755520477126	0.44702005614066	-0.14076440458169	0.622317946348649	-0.44297605428026	4.94565859096604	2.82336572044389	0.09922625544586	-0.307047603079932	0.225554829787888	ENS	ssss
chr6	31648755	31648827	None	73	0.0629564873236199	1.08143408721876	1	1.05032554707114	1.0472301117483	1.21885716655484	1.25056863072446	1.23404510977577	1.35152703534709	1.13815254296764	1.4892085106926	1.88677895018912	1.30883852588798	1.25969543298345	1.42116316485134	1.00917146329766	-0.993191202169507	0.42838288630448	0.0428846582086212	-1.01971473835717	0.417806790975082	0.0348110126155888	-0.821158021108789	0.390801428973894	0.0619505427463716	-0.0516465783657457	0.325038387272295	0.876915741409464	2.15340994184839	0.235889205715331	3.64070996390796e-06	0.00573697191031204	0.013360809838304	-2.31846610572482	-2.4406370609184	-2.10121550288303	-0.158893781128934	9.12890411970402	3	2	5	1	4	6	3	3	8	13	13	12	17	10	5	GNS	ssss	1	1	1	1	1	1	1	1	1	1	1	1	1	1	1	chr6:31648640-31648941	2.27406047373885e-14	1	2.27133018384655e-14	1	1.6623775244951e-16	1	0.969697	No	No	LY6G5C	-637	0.005	-1.39631364312899	2.91992823933633	5.77380668872361	0.020073409555151	-0.967850864912242	0.0710491147639039	-1.49538234390382	2.91992823933633	6.94464863362614	0.0112057612685557	-1.03652005553606	0.0460821078350944	-1.26190912828283	2.91992823933633	5.42294717794659	0.0240152599003389	-0.8746887543921	0.0810962523108374	-0.159128962262645	2.91992823933633	0.117211655417275	0.73353350826403	-0.110299791537782	0.842050322859189	ENS	ssss
chr6	31649026	31649088	None	63	0.0592205225108459	1.08143408721876	1	1.05032554707114	1.0472301117483	1.21885716655484	1.25056863072446	1.23404510977577	1.35152703534709	1.13815254296764	1.4892085106926	1.88677895018912	1.30883852588798	1.25969543298345	1.42116316485134	1.00917146329766	-0.840070449333432	0.599814447043203	0.191605316751731	-0.813447759061957	0.575185890855512	0.187663879244038	-0.115060310653344	0.479826374662766	0.815332396380547	0.422364302870204	0.427569619366755	0.346536243041569	1.64491697241022	0.332857019522749	0.000585594635920771	0.00754603479275925	0.0168733361515233	-1.40055054271296	-1.41423454920298	-0.239795719304116	0.987825803656816	4.94181247782817	1	2	4	6	0	2	5	2	10	11	15	11	5	7	7	GNS	ssss	1	1	1	1	1	1	1	1	1	1	1	1	1	1	1	chr6:31648906-31649207	0.382328836428818	1	1.68036447243359e-14	1	0.336590328717787	1	0.848485	No	No	LY6G5C	-903	0	-1.17111128919	2.72603748645982	2.6164816715811	0.112138221724871	-0.811752488223972	0.245687598610324	-1.18343869819055	2.72603748645982	2.85205924629198	0.0975714674195853	-0.820297197016314	0.22285467766655	-0.263258463136584	2.72603748645982	0.185949966791971	0.668188272409486	-0.182476861481668	0.796835935407839	0.513069029590936	2.72603748645982	0.884731434693584	0.351493899609866	0.355632351293584	0.532659051541695	ENS	ssss
chr6	31649257	31649431	None	175	0.0698950519550954	1.08143408721876	1	1.05032554707114	1.0472301117483	1.21885716655484	1.25056863072446	1.23404510977577	1.35152703534709	1.13815254296764	1.4892085106926	1.88677895018912	1.30883852588798	1.25969543298345	1.42116316485134	1.00917146329766	0.286690918823601	0.217416616812321	0.216694886114288	0.105019747654588	0.219509016428366	0.642631863348865	0.388095273422476	0.210139495177793	0.0945325614651362	0.944920701869636	0.197006543105452	0.000727565293682397	2.03419439626802	0.156650865945076	1.38607728789728e-07	0.00845709942576619	0.0185959212737286	1.31862468944165	0.47843022288271	1.84684593961796	4.79639248003985	12.9855292148927	14	7	11	7	11	12	13	16	13	21	44	28	13	7	8	GNS	ssss	1	1	1	1	1	1	1	1	1	1	1	1	1	1	1	chr6:31649193-31649494	1.30482519651796	0.150573627259349	0.863388358576873	1	0.353579113924051	1	0.363636	No	No	LY6G5C	-1190	0	0.422726596294149	3.81875463439351	0.96841963345287	0.329878359767923	0.293011748368992	0.511288099185045	0.101017076303141	3.81875463439351	0.0542722795995268	0.816753526349974	0.0700197016279312	0.895136849243786	0.457570583726948	3.81875463439351	1.23098196945573	0.272597436814492	0.317163760017502	0.450911617828563	1.27086654612055	3.81875463439351	11.3678738287917	0.00146021580227991	0.880897563311414	0.00981523130491963	ED	sssG
chr6	31670073	31670109	None	37	0.0417889835485274	1.08143408721876	1	1.05032554707114	1.0472301117483	1.21885716655484	1.25056863072446	1.23404510977577	1.35152703534709	1.13815254296764	1.4892085106926	1.88677895018912	1.30883852588798	1.25969543298345	1.42116316485134	1.00917146329766	-0.659488428357075	0.397805032691251	0.128347113857612	0.164096855953844	0.315171435047824	0.613936573602605	-0.000603399806242909	0.321897407620139	0.998541226075851	-0.521446868615133	0.343525624487804	0.159992748398325	1.46244958076609	0.228130486492957	7.72710221487536e-05	0.254119659801834	0.324272116456655	-1.6578182128453	0.520659037291703	-0.00187450967904334	-1.51792713976609	6.41058371131487	4	1	2	2	7	9	7	3	6	3	5	4	6	7	3	GNS	ssss	1	1	1	1	1	1	1	1	1	1	1	1	1	1	1	chr6:31669940-31670241	2.69297550871207e-14	1	2.63770258357632e-14	1	0.372085874523782	1	0.424242	Yes	No	ABHD16A	1130	0	-0.911709533207122	2.48663102551601	1.75629546644338	0.191194776617379	-0.63194889243214	0.355051121427727	0.175062676484201	2.48663102551601	0.0921465547126589	0.762742848795543	0.121344200626302	0.860769194389188	-0.0959562967646453	2.48663102551601	0.0268128504726405	0.870600135183904	-0.0665118365593873	0.927776015885731	-0.810732515292837	2.48663102551601	1.73874897987627	0.193388738787563	-0.561956957163503	0.357769316252772	ENS	ssss
chr6	31670654	31670689	None	36	0.0438951251521363	1.08143408721876	1	1.05032554707114	1.0472301117483	1.21885716655484	1.25056863072446	1.23404510977577	1.35152703534709	1.13815254296764	1.4892085106926	1.88677895018912	1.30883852588798	1.25969543298345	1.42116316485134	1.00917146329766	0.286800655545306	0.571145631556287	0.626433906595501	0.0430233374659107	0.587434311660247	0.943059861128055	1.25388497549321	0.482158434052964	0.0264657680199842	0.848569242480267	0.491098346753808	0.114702618193286	0.648947351552373	0.41501562336836	0.148960752255761	0.00863689529096565	0.0189374427313076	0.502149784046876	0.0732394016010321	2.60056630131554	1.72790083308031	1.56366969099951	4	0	4	4	0	3	10	9	6	7	9	5	2	1	4	GNS	ssss	1	1	1	1	1	1	1	1	1	1	1	1	1	1	1	chr6:31670521-31670821	1.43009814426895	0.605306749520176	1.37845931013158e-14	1	0.576815021168129	1	0.666667	Yes	No	ABHD16A	549	0	0.396922041982552	2.46431442863462	0.224381694838464	0.637811830248594	0.275125394302302	0.774133051491806	0.0105082606028424	2.46431442863462	0.000153863683628948	0.990153197335274	0.00728377120944926	0.995917686887543	1.6507236256749	2.46431442863462	5.73039764308299	0.020521134389342	1.14419442702025	0.0722302662282001	1.09135898833616	2.46431442863462	2.35044761759892	0.131638034755492	0.756472405743963	0.274704223114548	ENS	ssss
chr6	31670731	31670944	None	214	0.0626888827706063	1.08143408721876	1	1.05032554707114	1.0472301117483	1.21885716655484	1.25056863072446	1.23404510977577	1.35152703534709	1.13815254296764	1.4892085106926	1.88677895018912	1.30883852588798	1.25969543298345	1.42116316485134	1.00917146329766	-0.168108250221457	0.171002560342034	0.348757190235969	-0.229026145155792	0.16997004966257	0.207570580155354	0.089637811991997	0.16379697437267	0.596208188478591	-0.108815073182987	0.163537527532265	0.520856308947403	3.11690960725262	0.116927128564034	1.27406641552836e-10	0.746188280343098	0.78850227287951	-0.983074463243196	-1.34745001022511	0.547249497955032	-0.665382892996953	26.6568558172167	30	16	14	20	23	20	28	35	29	27	40	28	34	32	18	GNS	ssss	1	1	1	1	1	1	1	1	1	1	1	1	1	1	1	chr6:31670687-31670987	0.44777541193218	1	2.41960006647592e-14	1	0.310307165969756	1	0.666667	Yes	No	ABHD16A	383	0.049	-0.232535239939802	4.58171475930965	0.555291224178709	0.459700695254708	-0.161181145945104	0.633349728959875	-0.38413514276012	4.58171475930965	1.53754062395928	0.220852243324754	-0.26626219115817	0.391654464121264	0.0259782095886062	4.58171475930965	0.00772528936052002	0.930317178935835	0.0180067227323378	0.962813974005749	-0.245106430999773	4.58171475930965	0.692479008690469	0.409334225915228	-0.169894831584603	0.587952797223691	ENS	ssss
chr6	31671034	31671300	None	267	0.078566584872449	1.08143408721876	1	1.05032554707114	1.0472301117483	1.21885716655484	1.25056863072446	1.23404510977577	1.35152703534709	1.13815254296764	1.4892085106926	1.88677895018912	1.30883852588798	1.25969543298345	1.42116316485134	1.00917146329766	-0.119223304765761	0.168886419677757	0.496343427181132	-0.0464694217551405	0.167538183365535	0.78714836035259	-0.530824053372356	0.171050225846431	0.0111871658824306	-0.536201247961604	0.169146509850997	0.0099869684449361	4.10523409960741	0.118091468893822	9.19395256928137e-12	0.0726354954407462	0.113895827631512	-0.705937783471545	-0.277366155115538	-3.10332272726101	-3.170040271206	34.7631724633595	68	50	51	69	38	96	43	50	40	53	66	47	66	86	70	GNS	ssss	1	1	1	1	1	1	1	1	1	1	1	1	1	1	1	chr6:31671016-31671317	3.49368096864365e-14	1	3.57165008551191	0.00773378595644725	1.18057871229235	0.801581698330078	0	Yes	No	ABHD16A	54	0.055	-0.15879503456216	5.74278238556628	0.394305294647136	0.532942288396355	-0.11006833049368	0.694904601445539	-0.105775139905452	5.74278238556628	0.180328550912329	0.672938108258216	-0.0733177399987976	0.800240786504299	-0.861680912932204	5.74278238556628	11.0770042771679	0.00165862299293692	-0.597271695341277	0.01082305497589	-0.856906144198928	5.74278238556628	11.4059986761478	0.00143612093345006	-0.593962077855981	0.00969119761271845	ED	sssL
chr6	31697507	31697691	None	185	0.0701274857151418	1.08143408721876	1	1.05032554707114	1.0472301117483	1.21885716655484	1.25056863072446	1.23404510977577	1.35152703534709	1.13815254296764	1.4892085106926	1.88677895018912	1.30883852588798	1.25969543298345	1.42116316485134	1.00917146329766	-0.0937179945348808	0.153674178351902	0.555565463211265	-0.182439298991297	0.153372773233743	0.261713059703562	-0.19228713371684	0.152783308546818	0.236777738121475	-0.336305209812781	0.151941681071307	0.0512660358042348	3.45394644264604	0.106684105616428	1.86226015803049e-11	0.751832044568124	0.793349910902615	-0.609848678157717	-1.18951555184606	-1.25856113174769	-2.21338349978471	32.37545483171	24	30	36	26	25	42	36	32	29	31	53	24	38	43	35	GNS	ssss	1	1	1	1	1	1	1	1	1	1	1	1	1	1	1	chr6:31697448-31697749	1.37886166416318	0.63031488014832	0.7144456898807	0.393155600743831	0.228702408808421	1	0.121212	Yes	No	DDAH2	-30	0.014	-0.125422435996592	4.9282646573895	0.203441607597816	0.653934286027309	-0.0869362078899983	0.786184112866939	-0.306980531348211	4.9282646573895	1.22863302190838	0.273049855749505	-0.212782689790807	0.451416607260619	-0.376248488240588	4.9282646573895	1.86659484945071	0.178063616130564	-0.260795578813905	0.338417123289719	-0.558555587536048	4.9282646573895	4.20614117141614	0.0456106420119287	-0.387161230686615	0.129297927260103	ENS	ssss
chr6	31697826	31697895	None	70	0.061424012414114	1.08143408721876	1	1.05032554707114	1.0472301117483	1.21885716655484	1.25056863072446	1.23404510977577	1.35152703534709	1.13815254296764	1.4892085106926	1.88677895018912	1.30883852588798	1.25969543298345	1.42116316485134	1.00917146329766	-0.142030398887248	0.302509782520327	0.648777481119314	0.0895978232354575	0.283773535093748	0.758693100582226	0.288547086597639	0.272982031762102	0.315369256233134	0.39316657339985	0.262312169668502	0.1648006980891	1.83253515636707	0.202200020126939	3.88638415126742e-06	0.51794804165286	0.58507846803648	-0.46950679645444	0.315737065494349	1.05701860571212	1.49884991571957	9.06298206704739	6	4	7	8	7	9	9	11	11	12	22	10	2	12	9	GNS	ssss	1	1	1	1	1	1	1	1	1	1	1	1	1	1	1	chr6:31697710-31698010	1.21059753684828	0.606770881918084	2.95532957888604	0.0155266107235124	1.44503316200409e-14	1	0.727273	Yes	No	DDAH2	-292	0.007	-0.195087233438263	3.24418521231059	0.132534418788793	0.717374910153607	-0.135224165820972	0.83145341668728	0.075636668116622	3.24418521231059	0.0224587991098042	0.881484276987642	0.0524273432519847	0.933824562466039	0.308724668393229	3.24418521231059	0.40482872397238	0.527548226801153	0.213991633466071	0.690378924002386	0.473856843624583	3.24418521231059	1.04265179987497	0.312188872386547	0.328452535147415	0.493217172216378	ENS	ssss
chr6	31702560	31702634	None	75	0.0818971251743263	1.08143408721876	1	1.05032554707114	1.0472301117483	1.21885716655484	1.25056863072446	1.23404510977577	1.35152703534709	1.13815254296764	1.4892085106926	1.88677895018912	1.30883852588798	1.25969543298345	1.42116316485134	1.00917146329766	0.901434959433798	0.353314689802214	0.02879643954234	0.410220144891844	0.367342631571021	0.290225573560159	0.136422960927184	0.377738228499165	0.725495162409294	0.258016332286858	0.362136468059591	0.492454300381481	1.80473093624438	0.273114416103614	6.01773844136485e-05	0.062859357180758	0.100905987744248	2.55136563933535	1.11672348819806	0.361157411758989	0.712483704470216	6.60796658774577	18	12	17	12	12	8	7	11	8	8	17	12	2	17	4	GNS	ssss	1	1	1	1	1	1	1	1	1	1	1	1	1	1	1	chr6:31702446-31702747	2.44717792963807e-14	1	1.79749355435324e-14	1	0.879115271594728	1	0.060606	Yes	No	CLIC1	2498	0.013	1.28549886975594	3.47596691625141	7.48777850943398	0.00861223532055331	0.891039917184329	0.0378231745789095	0.519934916708037	3.47596691625141	1.09727637695628	0.299971706725839	0.360391421590846	0.480502995901969	0.0845469295445453	3.47596691625141	0.0271373318102033	0.869826664088626	0.058603465838802	0.927277819555076	0.271349547596024	3.47596691625141	0.310263938161709	0.580037679040731	0.188085173862401	0.732139022539901	ENS	ssss
chr6	31704242	31704423	None	182	0.116930274629421	1.08143408721876	1	1.05032554707114	1.0472301117483	1.21885716655484	1.25056863072446	1.23404510977577	1.35152703534709	1.13815254296764	1.4892085106926	1.88677895018912	1.30883852588798	1.25969543298345	1.42116316485134	1.00917146329766	0.762475040011003	0.302170553006406	0.0302145585442784	0.93654986106989	0.297577347659569	0.0103814134835913	0.462191626678237	0.304701203259331	0.160256337252325	0.669556866226794	0.297487684697378	0.0481220681843646	2.33571750419187	0.224278816379682	1.09429183371464e-06	0.0720528834979459	0.113134465336745	2.52332675181237	3.14724850004817	1.51686840003997	2.2507044851551	10.4143473819557	12	26	31	34	22	36	27	18	16	24	50	23	9	22	8	GNS	ssss	1	1	1	1	1	1	1	1	1	1	1	1	1	1	1	chr6:31704182-31704482	3.33021954103947e-14	1	2.69261329305136e-14	1	0.550423053160649	1	0.030303	Yes	No	CLIC1	762	0	1.0799408705056	4.45595950976669	7.89344103237833	0.00709403428644448	0.748557969562407	0.0326908952876249	1.27790591200211	4.45595950976669	11.8146341625139	0.00120258397163829	0.885776879925148	0.00846754464590257	0.542279895398959	4.45595950976669	1.91970682587014	0.172123881894323	0.375879780570131	0.330639960545265	0.869195371860596	4.45595950976669	5.4830123378783	0.0232855158939112	0.602480321360925	0.0793143690438624	ED	sGss
chr6	31707502	31707818	None	317	0.0935502017465119	1.08143408721876	1	1.05032554707114	1.0472301117483	1.21885716655484	1.25056863072446	1.23404510977577	1.35152703534709	1.13815254296764	1.4892085106926	1.88677895018912	1.30883852588798	1.25969543298345	1.42116316485134	1.00917146329766	0.731031671000451	0.218530376245149	0.00742492513971158	0.747943926663788	0.217498438863838	0.0063436603818924	0.651837182778985	0.21778948475113	0.0135049516866568	0.544911779118211	0.216993904491925	0.0308499086953129	3.20687422847738	0.159205578429742	2.0016719639531e-09	0.0664966170972246	0.105793360066697	3.34521764690678	3.43884733412743	2.99296902935349	2.51118472841015	20.1429765219728	40	59	61	73	43	65	68	63	46	53	86	61	19	47	26	GNS	ssss	1	1	1	1	1	1	1	1	1	1	1	1	1	1	1	chr6:31707502-31707818	1.23588756494975	0.75200250813254	1.29419608347518	0.607926095834069	2.28761069250386	0.0508605363091725	0.181818	Yes	No	MSH5-SAPCD1	-137	0	1.05076668944855	5.58353549717208	13.4244234512169	0.000606544308688329	0.728335968217571	0.00500662631304968	1.02289509843571	5.58353549717208	12.9727871152457	0.000733273954382064	0.709016853489299	0.00579554263740407	0.83068729318747	5.58353549717208	8.52947226810329	0.00525684044877956	0.575788555199868	0.0261026442599068	0.690551509567289	5.58353549717208	5.99146175416625	0.0179806544088444	0.47865383188798	0.0655478044222654	ED	GGss
chr6	31720608	31720629	None	22	0.0398484534744475	1.08143408721876	1	1.05032554707114	1.0472301117483	1.21885716655484	1.25056863072446	1.23404510977577	1.35152703534709	1.13815254296764	1.4892085106926	1.88677895018912	1.30883852588798	1.25969543298345	1.42116316485134	1.00917146329766	-0.750090647660917	0.646571466675915	0.272953822054295	0.837049431396534	0.427792617244387	0.0788707593173401	-0.00402870140444449	0.495270450553889	0.993669792028519	0.870647559839581	0.410812705495459	0.0600913586935788	0.301125029756396	0.350696127340235	0.410643201832453	0.0470636616958486	0.079138435526928	-1.16010477777067	1.95667105427944	-0.00813434639587111	2.11932968039423	0.858649429750486	1	0	1	2	5	4	1	1	3	5	4	6	1	3	1	GNS	ssss	1	1	1	1	1	1	1	1	1	1	1	1	1	1	1	chr6:31720468-31720768	0.981171434079412	1	0.093373835494998	1	1.8454891859182	0.471696929794409	0.969697	No	Yes	MSH5	12821	0.003	-0.969866833966987	1.93757633060957	0.782410772246584	0.380697360731164	-0.672260461482818	0.560942409482464	1.09710090135882	1.93757633060957	1.94089085321067	0.169820269574366	0.760452396566638	0.32754685762996	-0.0955297954490773	1.93757633060957	0.0112071811642433	0.916119740561798	-0.0662162083749962	0.954121755473611	1.12225667759791	1.93757633060957	2.23631047273133	0.141174794924479	0.777889051941566	0.288307267550787	ENS	ssss
chr6	31720643	31720857	None	215	0.0578161099687554	1.08143408721876	1	1.05032554707114	1.0472301117483	1.21885716655484	1.25056863072446	1.23404510977577	1.35152703534709	1.13815254296764	1.4892085106926	1.88677895018912	1.30883852588798	1.25969543298345	1.42116316485134	1.00917146329766	-0.314251665189014	0.23650858772738	0.213464765393012	0.360197039328782	0.212104641006375	0.120315667386083	0.134158261886344	0.216011638390019	0.548448071240782	0.520994468877486	0.204354081409739	0.0288902327954158	2.57638345584891	0.155583042635233	1.34681017295445e-08	0.0300221626363654	0.0542638557084907	-1.3287114358454	1.69820442221232	0.62106960016717	2.54946935869056	16.5595389588137	9	13	8	22	27	17	13	23	20	26	41	36	20	13	15	GNS	ssss	1	1	1	1	1	1	1	1	1	1	1	1	1	1	1	chr6:31720599-31720900	1.0673533486321	1	1.46360430236359	0.0742894469524407	1.84153020265109	0.243534708670014	0.212121	No	Yes	MSH5	12952	0.018	-0.438316496803522	4.2181165303063	1.24267636592007	0.270359261982196	-0.303817843952274	0.448440946065191	0.466188321400934	4.2181165303063	1.78288494455516	0.187926577879128	0.323137120589031	0.350996265437062	0.096876400107652	4.2181165303063	0.0738651039672853	0.786924756225304	0.0671496035974161	0.876720083209143	0.66201139597053	4.2181165303063	3.9534320810343	0.0523408881414371	0.458871332615527	0.142937410889772	ENS	ssss
chr6	31731462	31731660	None	199	0.0824321717106973	1.08143408721876	1	1.05032554707114	1.0472301117483	1.21885716655484	1.25056863072446	1.23404510977577	1.35152703534709	1.13815254296764	1.4892085106926	1.88677895018912	1.30883852588798	1.25969543298345	1.42116316485134	1.00917146329766	0.6109970148129	0.288897557604826	0.0605383530432161	0.712017645621335	0.284941307053726	0.0315103678213578	0.584198774095519	0.286149144444385	0.0684652178569486	0.318477143040416	0.287048007081021	0.293186262178645	2.64868022428144	0.212515384873841	2.04398366468351e-07	0.108542012869362	0.159330591997448	2.11492620387142	2.49882213633239	2.0415884004471	1.10949086976425	12.4634751778269	21	38	22	33	31	37	35	29	30	22	39	30	28	7	16	GNS	ssss	1	1	1	1	1	1	1	1	1	1	1	1	1	1	1	chr6:31731410-31731711	2.09944974173421e-14	1	2.19308020755548e-14	1	0.730120604681764	0.61068131265171	0.212121	No	No	VWA7	13510	0.001	0.895080950886775	4.68297229039233	6.3766500733817	0.0148269275865504	0.620422837480083	0.056795867780452	0.98627981878114	4.68297229039233	8.13331568102858	0.00633195552397441	0.683637075631321	0.0300113014902215	0.748841519267786	4.68297229039233	4.61208328243908	0.0366879414610489	0.519057387766692	0.110393797821657	0.383452122217858	4.68297229039233	1.19460047205965	0.279714167499771	0.265788757395036	0.458636537170723	ENS	ssss
chr6	31733892	31733966	None	75	0.258741916938886	1.08143408721876	1	1.05032554707114	1.0472301117483	1.21885716655484	1.25056863072446	1.23404510977577	1.35152703534709	1.13815254296764	1.4892085106926	1.88677895018912	1.30883852588798	1.25969543298345	1.42116316485134	1.00917146329766	-2.7164123842511	1.03705232584965	0.0256258916287087	-2.11998957480984	0.827751942371745	0.0283176942206544	-1.60811930555598	0.72232503908555	0.0501552820414677	-1.02657550955545	0.635871989899506	0.137506692684145	2.26857909356963	0.419585511084247	0.000298566988393019	0.000122918206864304	0.00048606175619432	-2.61935903959867	-2.56114116595784	-2.2263097892769	-1.61443738026216	5.4067145638738	1	1	0	3	1	0	1	0	6	9	4	3	2	22	12	GD	LLLL	1	1	1	1	0.00973370560158911	0.294230672624671	1	1	1	1	1	0.039839564100183	0.593433668430231	1	1	chr6:31733778-31734079	0.829419679296126	1	0.844332264357713	1	0.39218570769722	1	0.848485	No	No	VWA7	11142	0.001	-3.73090143540076	2.42617450027861	15.9813556512721	0.000213688650032854	-2.58606381089509	0.00223817864891296	-3.02877246805923	2.42617450027861	13.9523184469443	0.000486949120519406	-2.09938509679284	0.00422975409508492	-2.39326706705133	2.42617450027861	10.8292195854385	0.0018499757206535	-1.6588863198536	0.0117774821199445	-1.5568695921417	2.42617450027861	6.16067404381342	0.0165150210973262	-1.07913976829253	0.0615337868988257	ED	LLss
chr6	31734234	31734272	None	39	0.0361882361159023	1.08143408721876	1	1.05032554707114	1.0472301117483	1.21885716655484	1.25056863072446	1.23404510977577	1.35152703534709	1.13815254296764	1.4892085106926	1.88677895018912	1.30883852588798	1.25969543298345	1.42116316485134	1.00917146329766	-0.0617841697860815	0.393613972777796	0.878395248345247	-1.15571089577819	0.532901354909735	0.0552898822440194	0.733865435751092	0.326661223650129	0.0484614308901349	0.232601286729728	0.340645900325296	0.510226388042589	0.998726347359613	0.263945113726579	0.0035793416335993	0.0100027076423572	0.0214669589995045	-0.156966403784045	-2.16871450059261	2.24656427705389	0.682824265630699	3.78384101625839	3	1	4	2	0	1	9	5	7	7	5	4	4	3	3	GNS	ssss	1	1	1	1	1	1	1	1	1	1	1	1	1	1	1	chr6:31734102-31734403	0.813167955910187	0.595221136090281	3.05801099925088	0.0518656228446438	1.31766473492166e-14	1	0.545455	No	No	VWA7	10818	0.082	-0.0805550641607208	2.31389529309508	0.0120492756732319	0.91303791227816	-0.055836515602829	0.952371633293519	-1.60740592093272	2.31389529309508	3.3389387934978	0.0737126545082865	-1.11416888210987	0.182618627343143	0.932139643567209	2.31389529309508	2.28401094927681	0.137095522325912	0.646109965826763	0.282477068024696	0.241846752090169	2.31389529309508	0.140562852023422	0.709329714260241	0.16763539433888	0.826006972826603	ENS	ssss
chr6	31734298	31734344	None	47	0.0873351440286659	1.08143408721876	1	1.05032554707114	1.0472301117483	1.21885716655484	1.25056863072446	1.23404510977577	1.35152703534709	1.13815254296764	1.4892085106926	1.88677895018912	1.30883852588798	1.25969543298345	1.42116316485134	1.00917146329766	0.435165448834454	0.475770324315747	0.381898441222039	-1.75570814862752	0.843734373199535	0.06410330000259	0.744900743312288	0.446915178706028	0.126528285317494	0.0831582509730391	0.472652955962981	0.863853405736999	1.19350871835444	0.352492138637153	0.0069332832154694	0.00103506505019841	0.00307494050994758	0.914654459502722	-2.08087782647716	1.66676089514129	0.175939343918019	3.38591584756734	6	3	7	1	1	0	9	11	6	10	7	0	2	4	6	GD	OOOO	1	0.122010758533889	0.0567563295432311	1	1	0.584307127350863	0.0263203700471443	1	1	0.0996399580791353	0.295007563365473	1	0.51508078209757	0.0670011961413828	1	chr6:31734170-31734471	0.866375770220352	0.754882252166026	1.6123698079758	0.403317126913793	2.18211164806426e-14	1	0.545455	No	No	VWA7	10750	0.123	0.62490117454821	2.54287760673259	0.85823721516378	0.358744289964316	0.43314848726669	0.539728033601501	-2.39250466371181	2.54287760673259	5.78781706446364	0.0199311455247233	-1.65835786212836	0.0706716998803149	0.956999955095237	2.54287760673259	2.34608761426969	0.131988438719551	0.663341820670258	0.27518109988262	0.0390783484606064	2.54287760673259	0.00353930718065868	0.952800613570294	0.0270870470564084	0.976078515637201	ENS	ssss
chr6	31739816	31739861	None	46	0.0371188444934953	1.08143408721876	1	1.05032554707114	1.0472301117483	1.21885716655484	1.25056863072446	1.23404510977577	1.35152703534709	1.13815254296764	1.4892085106926	1.88677895018912	1.30883852588798	1.25969543298345	1.42116316485134	1.00917146329766	-1.87810062306142	0.533338221730736	0.00552545163705869	-0.895097141051945	0.356416935616123	0.030839768334079	-0.378652521303077	0.304419925284353	0.241922459839878	-0.81181096923511	0.320662340650987	0.029785547398489	1.83479992197649	0.19883060327947	3.30280404074158e-06	0.00509248863546443	0.0120617656400401	-3.52140639192667	-2.51137656942319	-1.24384933394023	-2.53166919316757	9.22795531328523	2	1	0	3	1	5	7	6	3	3	5	5	10	6	7	GNS	ssss	1	1	1	1	1	1	1	1	1	1	1	1	1	1	1	chr6:31739688-31739988	NA	NA	NA	NA	NA	NA	0.636364	No	Yes	VWA7	5232	NA	-2.58809585329557	2.41148874644884	11.0574686534237	0.00167292569478661	-1.79393134373071	0.0108926947803711	-1.30999730266091	2.41148874644884	4.40117187411212	0.0410606752135817	-0.908020936880543	0.119838670418553	-0.639988881699219	2.41148874644884	1.29158654905188	0.261248436233284	-0.443606488939526	0.438460690569779	-1.2281219680733	2.41148874644884	4.47630215812229	0.0394414904762596	-0.851269279553742	0.116367486789833	ENS	ssss
chr6	31759184	31759325	None	142	0.0771424341516981	1.08143408721876	1	1.05032554707114	1.0472301117483	1.21885716655484	1.25056863072446	1.23404510977577	1.35152703534709	1.13815254296764	1.4892085106926	1.88677895018912	1.30883852588798	1.25969543298345	1.42116316485134	1.00917146329766	1.51451097660385	0.326729777563134	0.000928542374340044	1.17439750302869	0.332584142557569	0.00543656416157075	1.97499613450658	0.315666185218266	9.42408271839038e-05	1.88201783704344	0.314172295470718	0.000133811731952935	1.0793121566656	0.27422841491019	0.00279376463636532	3.02275006959984e-07	2.46836835528815e-06	4.63536255525776	3.53112897685857	6.25659708575049	5.9904003764038	3.93581444511897	15	10	17	16	10	7	24	30	25	26	44	22	4	6	1	GD	GsGG	1	1	0.000122064569473704	0.00151554626385679	1.78097727803612e-07	1	0.000292878848951367	0.00197650225241999	0.148531344861796	0.494652568481213	8.8724012414945e-09	0.0151430358424746	0.0620930917478311	4.47611251501222e-09	1.83734539563396e-05	chr6:31759104-31759404	0.430142255444364	1	0.815406169202093	1	0.773360166338792	1	0.060606	No	Yes	VARS	4475	0	2.15098960413339	3.99442868315406	18.7970352938278	7.15756846598798e-05	1.49095237951881	0.000960198549141037	1.6010192845455	3.99442868315406	9.55564014668393	0.00327497199256651	1.10974200310482	0.0181936356124231	2.70155590664478	3.99442868315406	34.7251797508091	3.35335774306051e-07	1.87257585981589	1.4400633198623e-05	2.58734765634674	3.99442868315406	32.3568817233499	6.91734072977451e-07	1.79341273312513	2.54291787589507e-05	ED	GsGG
chr6	31763433	31763570	Common	138	0.0942643422058747	1.08143408721876	1	1.05032554707114	1.0472301117483	1.21885716655484	1.25056863072446	1.23404510977577	1.35152703534709	1.13815254296764	1.4892085106926	1.88677895018912	1.30883852588798	1.25969543298345	1.42116316485134	1.00917146329766	-0.339530311463017	0.259154985692229	0.21944207721478	-0.0747155367403246	0.249103569330001	0.770366804014303	0.154789227034765	0.243458025264312	0.539187722701076	0.0440721170502636	0.241733794513754	0.858977098581206	2.89016582192475	0.174438555724763	1.33986438894024e-08	0.617506854890008	0.6754693902618	-1.31014385293842	-0.299937640160206	0.635794309375165	0.182316738703888	16.5683888514016	11	16	13	25	10	23	24	36	19	24	45	21	16	28	22	GNS	ssss	1	1	1	1	1	1	1	1	1	1	1	1	1	1	1	chr6:31763351-31763651	NA	NA	NA	NA	NA	NA	0.181818	Yes	No	VARS	228	NA	-0.478457751516918	4.34924211934732	1.61699525809185	0.209475927628501	-0.331641641481003	0.377793560276891	-0.153682385876232	4.34924211934732	0.186675982901443	0.667581069967341	-0.106524512471836	0.7963613270366	0.129538731206413	4.34924211934732	0.143627915813799	0.706327587729998	0.0897894063090376	0.823997842708172	-0.0108512378235083	4.34924211934732	0.00102101085556871	0.974638302507719	-0.00752150490295022	0.988923127198934	ENS	ssss
chr6	31774456	31774535	None	80	0.0665411113427779	1.08143408721876	1	1.05032554707114	1.0472301117483	1.21885716655484	1.25056863072446	1.23404510977577	1.35152703534709	1.13815254296764	1.4892085106926	1.88677895018912	1.30883852588798	1.25969543298345	1.42116316485134	1.00917146329766	0.538626026441471	0.457148657610883	0.265982218601788	0.262504573897484	0.470133065304011	0.588879597614423	1.35862717391918	0.407035224215327	0.00751755644558374	1.0547859642068	0.409705822113159	0.0276763982800006	0.883834065589107	0.346821703291419	0.0289441691439781	0.00260388161380352	0.00680279326800335	1.17822948284787	0.558362287765776	3.33786142596949	2.57449591213149	2.54838165317025	6	4	3	5	5	1	7	14	14	11	16	6	1	6	2	GD	ssGG	1	1	0.00879643774702222	0.769137096198008	0.457172565032241	1	0.64436190528149	1	1	1	0.00136517952792334	1	1	0.0285688233628559	0.32813333066316	chr6:31774345-31774645	0.456639658316329	1	1.11511358141405	0.389742896378784	0.630632640728862	1	0.969697	Yes	No	LSM2	265	0	0.760644610197019	2.87443499641099	1.22372187000094	0.273998881111927	0.527238666966182	0.452504174277647	0.311849076321275	2.87443499641099	0.19312441756116	0.662248626071192	0.216157308012315	0.792464463898712	1.81726739864946	2.87443499641099	9.60528660976431	0.00320182390099247	1.25963377369738	0.017886094024877	1.39968187072581	2.87443499641099	5.53044424825043	0.0227260632110648	0.970185542374468	0.0778924983630995	ENS	ssss
chr6	31774547	31774930	None	384	0.0945672288794741	1.08143408721876	1	1.05032554707114	1.0472301117483	1.21885716655484	1.25056863072446	1.23404510977577	1.35152703534709	1.13815254296764	1.4892085106926	1.88677895018912	1.30883852588798	1.25969543298345	1.42116316485134	1.00917146329766	-0.331174547165329	0.172373642061406	0.0836346155381725	-0.104450588078283	0.169806184958964	0.552217608031513	-0.0928659396828325	0.169372789799744	0.595517889380483	-0.0893738774529844	0.168196651451505	0.60676610392178	4.04468125104248	0.119474203133295	1.19592956480613e-11	0.818556153245154	0.850276672725972	-1.92125978893776	-0.615116511236177	-0.548293145508387	-0.531365379047114	33.8540132092776	36	46	46	69	36	74	59	82	54	85	108	55	74	81	56	GNS	ssss	1	1	1	1	1	1	1	1	1	1	1	1	1	1	1	chr6:31774547-31774930	0.61305781449929	1	1.07907375643225	0.850522664799709	1.56837873094371	0.295325449644685	0.060606	Yes	No	LSM2	22	0	-0.470771113004595	5.80314139839321	3.27350185483344	0.0765046526250943	-0.326313669668203	0.187560332874022	-0.194974380916734	5.80314139839321	0.598762720948243	0.442744337884493	-0.135145942413855	0.618492325734903	-0.231499491590183	5.80314139839321	0.856859338344778	0.359127055117214	-0.160463219896796	0.540106387941501	-0.210582683232485	5.80314139839321	0.733384182588325	0.39593075423937	-0.145964793157345	0.575360743699402	ENS	ssss
chr6	31783193	31783382	None	190	0.10851488068606	1.08143408721876	1	1.05032554707114	1.0472301117483	1.21885716655484	1.25056863072446	1.23404510977577	1.35152703534709	1.13815254296764	1.4892085106926	1.88677895018912	1.30883852588798	1.25969543298345	1.42116316485134	1.00917146329766	1.14796564484084	0.292874615959567	0.00286799416403908	-0.289496759974199	0.334262965007657	0.406748408255223	1.02969443255086	0.292059175264299	0.00548659647849278	0.68447858464895	0.29415182935482	0.0422688322356968	2.02529555915122	0.225588668022787	4.23083691056674e-06	6.06156264873079e-05	0.000263190709926797	3.91964882678436	-0.866074887977994	3.52563630852905	2.32695674934355	8.97782489210246	7	35	32	5	9	6	21	31	27	25	30	16	8	12	8	GD	GsGG	0.00347213685435254	0.0023240811076917	0.0393103290310405	1	0.14034907124537	1	2.76875894008895e-06	0.00412317019141347	1	0.0951137266642113	0.0285055480677169	1	1	5.02082182691816e-07	1	chr6:31783137-31783437	3.08434346639589	0.00238986047160972	4.68731552803974	1.45613534958677e-05	2.7849589880423	0.0302447961421914	0	Yes	No	HSPA1A	-3	0	1.64268953188391	4.10053319129356	15.8245291930629	0.000227481579763282	1.13862561756067	0.0023494116485995	-0.465883281487765	4.10053319129356	0.847661702549002	0.36169683349885	-0.32292568303326	0.542532403914722	1.37219347022215	4.10053319129356	11.1340766191424	0.00161756958105514	0.951132035067248	0.010614156468621	0.895267471766928	4.10053319129356	4.58645824069183	0.037191229729221	0.620552123902277	0.111518392249092	ED	Gsss
chr6	31789829	31789865	None	37	0.0352188914271162	1.08143408721876	1	1.05032554707114	1.0472301117483	1.21885716655484	1.25056863072446	1.23404510977577	1.35152703534709	1.13815254296764	1.4892085106926	1.88677895018912	1.30883852588798	1.25969543298345	1.42116316485134	1.00917146329766	-1.45032613033887	0.38766990927784	0.00383935888903223	-0.469240060101946	0.267361432433267	0.109775233818775	0.372339849123787	0.219205465071786	0.120241541713873	0.343262218634712	0.212573676736796	0.137429568326496	1.40737854607011	0.166689056361712	7.32071529791465e-06	0.00252701993765322	0.00663016743998685	-3.74113671355245	-1.75507759601441	1.69858834952793	1.61479174610943	8.44313704083924	1	1	1	2	2	5	7	6	9	9	11	7	4	5	6	GD	ssGG	0.000392945345751569	1	0.000420679006920287	0.000476480892440072	1	8.77744591974706e-07	0.298497853859703	0.212819010694105	1	1	2.15489163001107e-07	0.00183339951394262	0.00115975671774952	1	0.00276947295384257	chr6:31789696-31789997	1.43975504277281	0.423397379923389	1.89794322633709	0.432135942506059	1.10983015020995e-14	1	0.424242	Yes	No	HSPA1B	-5665	0	-1.98526899136968	2.57111179168969	6.34031682452865	0.015097519508987	-1.37608360402098	0.0575473667165094	-0.71435476388594	2.57111179168969	1.28219547369207	0.262967135497443	-0.495152990507105	0.440342624325159	0.42398624307135	2.57111179168969	0.616370171178958	0.436155005794778	0.293884868981109	0.612624982334405	0.394198224436576	2.57111179168969	0.563896034993458	0.456263231705512	0.273237387849949	0.630383695177744	ENS	ssss
chr6	31789890	31789953	None	64	0.0380449855931206	1.08143408721876	1	1.05032554707114	1.0472301117483	1.21885716655484	1.25056863072446	1.23404510977577	1.35152703534709	1.13815254296764	1.4892085106926	1.88677895018912	1.30883852588798	1.25969543298345	1.42116316485134	1.00917146329766	-0.837407905885779	0.463853503499477	0.101170008933999	0.0468657958444465	0.356738283853817	0.898085695491267	0.182718892648523	0.343900394014937	0.606800801955085	0.347061043092712	0.3235562987694	0.308633173534789	1.64355459763801	0.252319860245401	6.77612187810604e-05	0.0651590226889353	0.103985619848774	-1.80532840555924	0.131373048438084	0.531313414664443	1.0726449907256	6.51377420722857	0	4	3	8	4	7	10	4	9	11	11	12	8	5	6	GNS	ssss	1	1	1	1	1	1	1	1	1	1	1	1	1	1	1	chr6:31789771-31790071	0.463338380216219	1	1.07823430574152	0.943944071335202	9.04856379487274e-15	1	0.424242	Yes	No	HSPA1B	-5590	0	-1.16776703378046	2.89479965274827	2.91588342344179	0.0940005901604552	-0.809434427015775	0.217112123034713	0.0197664945748004	2.89479965274827	0.00120996711045644	0.972391934996158	0.0137010899840763	0.987720511190223	0.158329817509289	2.89479965274827	0.0833121300503233	0.774067934428512	0.109745866605135	0.868292427151373	0.408028048782504	2.89479965274827	0.617165148085174	0.435861102472743	0.282823491602969	0.612355660933055	ENS	ssss
chr6	31790126	31790170	None	45	0.0573495127132744	1.08143408721876	1	1.05032554707114	1.0472301117483	1.21885716655484	1.25056863072446	1.23404510977577	1.35152703534709	1.13815254296764	1.4892085106926	1.88677895018912	1.30883852588798	1.25969543298345	1.42116316485134	1.00917146329766	-0.446226005473035	0.633406110637832	0.497208282358956	-0.89313766691106	0.698654793156737	0.22999286600753	-0.264658715084947	0.578996936658717	0.657369128365869	0.465542409540582	0.489732479724671	0.364213840816451	1.25237538731567	0.387670750950984	0.00901311470396223	0.0431371657862595	0.0734784855257253	-0.704486423447496	-1.27836762255017	-0.457098644791184	0.950605542442911	3.23051296556035	0	3	4	4	1	0	7	2	1	10	9	7	5	6	2	GNS	ssss	1	1	1	1	1	1	1	1	1	1	1	1	1	1	1	chr6:31789997-31790298	2.48354492445095e-14	1	1.15313528385382	0.904880068711683	0.735143555905428	1	0.545455	Yes	No	HSPA1B	-5364	0	-0.613146137875267	2.35253048365109	0.599937499008248	0.442299872213591	-0.425000516739461	0.618131217527422	-1.27563460563545	2.35253048365109	2.3097363374852	0.134951987292616	-0.884202530320907	0.279414027018003	-0.468317914970197	2.35253048365109	0.406722269978289	0.52658814125775	-0.324613242367304	0.689557389748672	0.573666265793761	2.35253048365109	0.828539894875869	0.367122843329028	0.397635154717298	0.547847433648736	ENS	ssss
chr6	31794996	31795143	None	148	0.0530112988436847	1.08143408721876	1	1.05032554707114	1.0472301117483	1.21885716655484	1.25056863072446	1.23404510977577	1.35152703534709	1.13815254296764	1.4892085106926	1.88677895018912	1.30883852588798	1.25969543298345	1.42116316485134	1.00917146329766	2.65019592810453	0.488215317600821	0.00028957614433806	2.70420243326951	0.485651891125343	0.000237987518938461	2.89910995368618	0.482496432599104	0.000130609634801894	2.78290066824393	0.481421349588443	0.000177591349098852	0.078101661767214	0.456560300559822	0.867584211800996	2.09597569508613e-11	4.62411036880711e-10	5.42833424630771	5.56819088463424	6.00856246349698	5.78059255291228	0.171065381005418	14	11	23	14	26	17	25	25	23	30	27	24	3	1	0	GD	GGGG	0.167768014149457	0.0527019017631059	0.000402823968753326	0.00613844973233846	4.01467134421094e-08	0.00229379786431778	6.51204224279574e-05	0.000542138650627438	2.01927011802129e-05	0.000188209017440079	3.18920846441589e-06	2.25181720036019e-06	1.64793556075267e-05	6.28855451012501e-07	2.53279870113519e-07	chr6:31794919-31795219	1.69538977181649e-14	1	1.72084331759157	0.395095599447927	0.324548611111111	1	0.424242	Yes	No	HSPA1B	-442	0	3.71693911340485	4.0416180209952	40.8944814950154	5.60259628447048e-08	2.57638586676956	3.5439605353552e-06	3.72941197966021	4.0416180209952	42.6023799034641	3.49223114572944e-08	2.58503139884796	2.46485876478445e-06	3.96413040197823	4.0416180209952	51.2691274932329	3.62315502089239e-09	2.74772581150317	4.40591360697787e-07	3.8095782249942	4.0416180209952	47.3069806353151	9.94387826828080e-09	2.64059840577729	9.51872857257684e-07	ED	GGGG
chr6	31795333	31795582	None	250	0.0712621172469374	1.08143408721876	1	1.05032554707114	1.0472301117483	1.21885716655484	1.25056863072446	1.23404510977577	1.35152703534709	1.13815254296764	1.4892085106926	1.88677895018912	1.30883852588798	1.25969543298345	1.42116316485134	1.00917146329766	1.02247056176465	0.206266850981802	0.000572544395273181	1.28274744794443	0.202231959057071	8.42794072136688e-05	0.84984722319449	0.20629530413253	0.00207853086701342	0.547853896121706	0.207431725965994	0.0246860991754092	2.41876668155704	0.157903983218267	2.85756437584383e-08	6.29144492122644e-05	0.000271647550161437	4.9570280289723	6.34295120279393	4.11956649603873	2.64112875487292	15.3179586243472	30	23	45	53	45	43	26	40	32	32	40	20	15	19	8	GD	GGGs	0.278402654796405	4.04304822417503e-05	1	1	9.37789114052772e-07	3.56205570947572e-07	0.128174292742403	1	0.000153198711851813	0.272731068789875	1	1.98164056347757e-08	0.00059199402882487	1	0.0422919124411026	chr6:31795307-31795607	1.42528699749765	0.388674750427119	2.00641274101612	0.223900671063977	2.79507243020287	0.0274939205880128	0.30303	Yes	No	HSPA1B	-54	0	1.46860851481451	4.84756340695511	20.1775933817833	4.26677236717842e-05	1.01796185139001	0.000640276263389449	1.78308017036652	4.84756340695511	31.9640277836494	7.81698041458262e-07	1.2359369928019	2.79437199890979e-05	1.11191945483509	4.84756340695511	11.5042391066287	0.00137593739950651	0.770723835128695	0.00938330053361083	0.69612448601813	4.84756340695511	4.41252624673201	0.0408114130197475	0.482516724802208	0.119306698365648	ED	GGGs
chr6	31802601	31802727	None	127	0.0555977867528431	1.08143408721876	1	1.05032554707114	1.0472301117483	1.21885716655484	1.25056863072446	1.23404510977577	1.35152703534709	1.13815254296764	1.4892085106926	1.88677895018912	1.30883852588798	1.25969543298345	1.42116316485134	1.00917146329766	0.0858818212567401	0.293567605685846	0.77584971421125	-0.201564909537792	0.302447315676194	0.52020441006506	0.377897310728326	0.275315623780515	0.199875575768708	0.37060430929208	0.269124384670707	0.19853087311671	2.20393516940608	0.205254338372142	8.24876442333123e-07	0.240395441514209	0.309398034266815	0.292545293122853	-0.666446349795318	1.37259667845654	1.37707443249908	10.737581416721	15	8	8	9	6	11	14	16	19	28	19	14	15	7	11	GNS	ssss	1	1	1	1	1	1	1	1	1	1	1	1	1	1	1	chr6:31802513-31802814	1.68644228081539	0.461894463146711	2.05372202578767	0.182856241376274	2.68440128840503	0.0397233972706658	0.212121	Yes	No	HSPA1B	7152	0	0.135079421728805	3.69790186929555	0.0923446151775098	0.762495895042184	0.0936299203229893	0.86061425506218	-0.332885306752379	3.69790186929555	0.529952078216825	0.470069623681231	-0.230738511825244	0.64205538901671	0.442015498823195	3.69790186929555	1.12667226098756	0.293657102307485	0.306381796773096	0.473832109845322	0.445107108041604	3.69790186929555	1.19984078906724	0.278674479068232	0.308524736986229	0.457529487246555	ENS	ssss
chr6	31831489	31831601	None	113	0.0899273104034459	1.08143408721876	1	1.05032554707114	1.0472301117483	1.21885716655484	1.25056863072446	1.23404510977577	1.35152703534709	1.13815254296764	1.4892085106926	1.88677895018912	1.30883852588798	1.25969543298345	1.42116316485134	1.00917146329766	0.427412241434662	0.275380548948354	0.151691119711072	0.438139011876834	0.272735647838909	0.13925302902601	-0.3632736255793	0.294210743963691	0.245153477776385	0.220483128048499	0.271607107014957	0.435819126821316	2.56738925098389	0.199724908938971	1.52583545554994e-07	0.0757013459570092	0.117912102184526	1.5520785439164	1.60646037783671	-1.23473949552342	0.811772307697226	12.854627220125	32	13	18	30	19	21	14	14	6	15	38	24	18	17	13	GNS	ssss	1	1	1	1	1	1	1	1	1	1	1	1	1	1	1	chr6:31831394-31831695	0.473651847317972	1	1.63805230637703	0.369370249517156	1.2827058154161	0.74119169578171	0.030303	No	No	NEU1	-862	0.001	0.627289888108356	4.19688749921101	2.81339258175981	0.099808786634566	0.434804217336071	0.226494629784182	0.577964545366404	4.19688749921101	2.44859796103716	0.124025101304152	0.400614495084334	0.263514159188891	-0.614323479426776	4.19688749921101	2.2575605022842	0.139340471926422	-0.425816587716445	0.285612482300546	0.235328933184565	4.19688749921101	0.413830806930594	0.523011833468812	0.163117586541061	0.686597436921463	ENS	ssss
chr6	31831731	31831835	None	105	0.0771391750786227	1.08143408721876	1	1.05032554707114	1.0472301117483	1.21885716655484	1.25056863072446	1.23404510977577	1.35152703534709	1.13815254296764	1.4892085106926	1.88677895018912	1.30883852588798	1.25969543298345	1.42116316485134	1.00917146329766	0.584442627718218	0.277757508642057	0.0616459840968501	0.54882399202616	0.275720998246902	0.0745579079358122	0.555772238767687	0.274124810006375	0.0701035400708119	0.0427826060528729	0.282151981256766	0.882494430303057	2.18311963089871	0.206458037578583	9.50711551471388e-07	0.127215861426362	0.181844664693295	2.1041469970534	1.99050487817652	2.02744231269969	0.151629649603415	10.5741566494729	21	13	16	17	14	23	19	25	14	8	23	13	18	10	5	GNS	ssss	1	1	1	1	1	1	1	1	1	1	1	1	1	1	1	chr6:31831632-31831933	0.350032020376792	0.939586823451905	2.39295479022102	0.116203128680732	1.16478352093907e-14	0.906208777117286	0.151515	No	No	NEU1	-1100	0	0.844263798167279	3.93911638481517	4.28467932132959	0.0437156727040712	0.58519907134848	0.125399561498579	0.734899565451699	3.93911638481517	3.30741260318632	0.075043434147633	0.509393561787574	0.184965819039705	0.695379185936565	3.93911638481517	3.01543269369651	0.088719433598199	0.482000122152	0.208368918808905	-0.0213243529706478	3.93911638481517	0.00262107590545106	0.959375801638443	-0.0147809151388695	0.980137536326689	ENS	ssss
chr6	31838992	31839133	None	142	0.0325888693076047	1.08143408721876	1	1.05032554707114	1.0472301117483	1.21885716655484	1.25056863072446	1.23404510977577	1.35152703534709	1.13815254296764	1.4892085106926	1.88677895018912	1.30883852588798	1.25969543298345	1.42116316485134	1.00917146329766	0.670742181020998	0.350990284256572	0.0850644151383422	1.73679013928708	0.307628934557245	0.000213710924400058	1.86832728162556	0.304064852165471	0.000109107258150886	0.745963997563414	0.328104970440727	0.0462902478397155	0.895857944336278	0.274319182159009	0.00849112158489061	8.45774966577101e-10	1.28384722141468e-08	1.91099928148065	5.64573076257197	6.14450262277871	2.27355287108695	3.26575027413502	5	5	5	14	12	23	20	20	19	8	7	9	5	1	3	GD	sGGs	1	2.05038288870758e-06	1.81827210644878e-09	1	0.000186913347492941	0.868237042144364	0.168831431319544	0.093262538680639	4.18599617320408e-15	0.290812098395811	0.0401349479513012	5.00645647163943e-07	1	1	1.96039398988149e-07	chr6:31838912-31839212	0.455430692184111	1	0.342222601651271	1	2.37715339490681e-16	1	0.454545	No	Yes	SLC44A4	7715	0	0.945566860214573	3.40399823845219	2.29797305156064	0.135927324713666	0.655417003188651	0.280782406111214	2.40794589937864	3.40399823845219	21.5943493222686	2.5395232274565e-05	1.66906091109519	0.000427112017475368	2.54440796770006	3.40399823845219	25.1110626915779	7.35275266265797e-06	1.76364920900556	0.000161701999622025	0.963549684129161	3.40399823845219	2.76663699085097	0.1025915910844	0.667881746883554	0.230856823871687	ED	sGGs
chr6	31856653	31856784	None	132	0.0594775061074112	1.08143408721876	1	1.05032554707114	1.0472301117483	1.21885716655484	1.25056863072446	1.23404510977577	1.35152703534709	1.13815254296764	1.4892085106926	1.88677895018912	1.30883852588798	1.25969543298345	1.42116316485134	1.00917146329766	0.530389577847603	0.310100604540079	0.117985088485806	0.473010049300533	0.30728472532221	0.154746825707391	1.34886213744609	0.276678916389295	0.000646583644177697	1.3888932349668	0.27184212210502	0.000457846475824075	1.09958159285693	0.234645617896759	0.000859462900157028	8.63829634771697e-05	0.000357613833116299	1.71037905145087	1.53932171149916	4.87518946166538	5.10919067365959	4.68613734495878	6	4	6	4	5	8	9	17	17	18	26	13	2	4	5	GD	ssGG	1	1	0.000314195870528163	3.35151582960416e-05	0.00278337452272491	0.285846392621083	0.864603914234752	0.52187473952777	1	1	1.02870683279623e-09	1	1	3.54274054214586e-05	0.000135743663493099	chr6:31856568-31856868	3.37802268524629e-14	1	2.65124182397989e-14	1	0.249085890016224	1	0.393939	No	No	EHMT2	8742	0.763	0.754071545944751	3.27264951915882	1.60984658537819	0.210469797445448	0.522682566012083	0.378987006401138	0.612954581941302	3.27264951915882	1.08668106559356	0.302291391808148	0.424867740283913	0.482915781952911	1.81199538951454	3.27264951915882	12.599410528892	0.000858945694916047	1.25597949542962	0.00653347649655005	1.88339902542752	3.27264951915882	14.3799814561843	0.000408259270211545	1.30547272434444	0.00369463987151687	ED	ssGG
chr6	31908170	31908210	None	41	0.0531492515199459	1.08143408721876	1	1.05032554707114	1.0472301117483	1.21885716655484	1.25056863072446	1.23404510977577	1.35152703534709	1.13815254296764	1.4892085106926	1.88677895018912	1.30883852588798	1.25969543298345	1.42116316485134	1.00917146329766	-0.534984273157755	0.812553147534115	0.525149425389385	0.449823128045004	0.621055882608908	0.485489121839356	-0.0131006101462587	0.673933595972146	0.984873274889338	0.924700067202512	0.559475801661309	0.129378563748612	0.493367284913099	0.476258474537882	0.32463894472828	0.067819507894911	0.107571472543671	-0.658399114914872	0.724287685925145	-0.019439022219038	1.6527972513855	1.0359233720551	0	2	1	4	3	2	2	1	3	3	5	11	2	1	3	GNS	ssss	1	1	1	1	1	1	1	1	1	1	1	1	1	1	1	chr6:31908039-31908340	1.24512207840084	0.252103362889992	1.37022435412532e-14	1	2.40962584932502	0.0558331438750074	0.969697	No	Yes	CFB	-5296	0	-0.711814812705507	2.04328732201218	0.47481652691893	0.494009140980078	-0.493392430507628	0.662260728267002	0.567716788529922	2.04328732201218	0.468208771673505	0.497015576386069	0.393511291326062	0.664756527898409	-0.115707861831036	2.04328732201218	0.0166790351430978	0.897766373311982	-0.0802025781968023	0.943247611346844	1.20021474302655	2.04328732201218	2.67847151987061	0.1080803047751	0.831925465195333	0.239421891386946	ENS	ssss
chr6	31913270	31913416	None	147	0.082888376852962	1.08143408721876	1	1.05032554707114	1.0472301117483	1.21885716655484	1.25056863072446	1.23404510977577	1.35152703534709	1.13815254296764	1.4892085106926	1.88677895018912	1.30883852588798	1.25969543298345	1.42116316485134	1.00917146329766	-0.318082401693397	0.19592738433926	0.135552621437239	-0.141009734632992	0.190770556885316	0.47680236767008	-0.38326931325229	0.19389124036815	0.0762872016281863	-0.275972991827737	0.188733797147374	0.174381140217527	3.24008691616	0.133079028284613	3.11406486179736e-10	0.67121113492535	0.723404533412682	-1.6234708729772	-0.739158793344416	-1.97672320072098	-1.46223408843007	24.3470887781844	14	21	23	24	21	33	20	26	19	24	48	21	22	42	30	GNS	ssss	1	1	1	1	1	1	1	1	1	1	1	1	1	1	1	chr6:31913192-31913493	1.43311746869926	0.683331262819868	0.32124882296535	1	0.385156699528175	1	0.121212	No	No	CFB	-143	0	-0.450720474332461	4.56416569829933	1.97304573977916	0.1663926631792	-0.312415626004187	0.322995828957304	-0.250488271039862	4.56416569829933	0.660022827089039	0.420456579379754	-0.173625238834616	0.598237335058675	-0.648950234164765	4.56416569829933	4.23494309479289	0.0449055336332071	-0.449818025135024	0.127843232255132	-0.471505909447992	4.56416569829933	2.43552956711813	0.125009074387822	-0.326822991751229	0.264952426846644	ENS	ssss
chr6	31913454	31913496	None	43	0.0480988911558536	1.08143408721876	1	1.05032554707114	1.0472301117483	1.21885716655484	1.25056863072446	1.23404510977577	1.35152703534709	1.13815254296764	1.4892085106926	1.88677895018912	1.30883852588798	1.25969543298345	1.42116316485134	1.00917146329766	-1.31287009328606	0.484315244768389	0.0219044176695733	-0.741458948212147	0.388248419480793	0.0852394968364067	-0.320469515768307	0.344186268108533	0.373737617953918	-0.0696926843344767	0.313958105823884	0.828796511913043	1.78159974533242	0.228613451285385	1.48021979174562e-05	0.034620106871259	0.0611338961680821	-2.71077589951542	-1.90975393848017	-0.931093263916191	-0.221980840888278	7.79306613550222	2	3	0	1	3	6	6	4	6	11	10	5	5	11	6	GNS	ssss	1	1	1	1	1	1	1	1	1	1	1	1	1	1	1	chr6:31913324-31913625	1.05506918753619	0.566226098325584	0.636746820503707	1	0.978351900954239	0.595634841934664	0.969697	No	No	CFB	-11	0.005	-1.82428321779495	2.61208055253809	6.52598101214478	0.0137678595731076	-1.26449676895739	0.0537771060902232	-1.09935469445689	2.61208055253809	3.14199392933158	0.0824775372144076	-0.762014606898132	0.197881704556009	-0.552148205395518	2.61208055253809	0.939931634196913	0.337026629569333	-0.382719971821137	0.518550585051142	-0.184441489824686	2.61208055253809	0.121972007752936	0.728392400890291	-0.127845098650257	0.83868289643254	ENS	ssss
chr6	31913587	31913728	None	142	0.0608912953140403	1.08143408721876	1	1.05032554707114	1.0472301117483	1.21885716655484	1.25056863072446	1.23404510977577	1.35152703534709	1.13815254296764	1.4892085106926	1.88677895018912	1.30883852588798	1.25969543298345	1.42116316485134	1.00917146329766	1.12893748712096	0.266881682038598	0.00174350357760742	0.990086400999841	0.267451303250686	0.00409543016562052	1.14926804636349	0.263029850476009	0.00140052982102798	0.800971226146379	0.265554650045387	0.0129789841978197	1.82233246332582	0.212673583665764	6.42093811775568e-06	0.00161016931095501	0.00450754989838251	4.23010481085657	3.7019314879607	4.36934456026054	3.01621992312875	8.56868272925603	26	19	15	12	27	20	23	30	20	28	15	20	7	11	5	GD	GGGG	0.472796060782683	1	0.276026780883362	1	0.000112220662203031	0.114862149641525	0.00565930447759617	1	0.0780870952199113	1	1	0.000300807188519275	0.198968335073884	0.0155696559859144	0.153510550502452	chr6:31913507-31913807	0.817539440257883	0.445961331707723	0.498894485410644	0.915313325754755	0.429462509895247	1	0.121212	No	No	CFB	172	0.0485	1.6197008226488	4.13268902752962	15.9578868295993	0.000215695782360411	1.12269105856964	0.00225411686376881	1.35493267970403	4.13268902752962	11.0533278447384	0.00167597393464901	0.939167766785381	0.0109078689383669	1.54024883452155	4.13268902752962	15.0401272355993	0.000311893867387315	1.06761913700935	0.00299791219191633	1.0454771514763	4.13268902752962	6.62232006625423	0.0131275790427666	0.724669539885637	0.0519087704271257	ED	GsGs
chr6	31926642	31927058	None	417	0.0797084310639448	1.08143408721876	1	1.05032554707114	1.0472301117483	1.21885716655484	1.25056863072446	1.23404510977577	1.35152703534709	1.13815254296764	1.4892085106926	1.88677895018912	1.30883852588798	1.25969543298345	1.42116316485134	1.00917146329766	-0.122736264023552	0.102295604423127	0.257863321214745	0.0583821387457964	0.101244261807007	0.576927195621699	-0.239309884784052	0.102081550235916	0.0410375248439093	-0.276504797930224	0.101445497907416	0.021352288026094	4.28157462702336	0.0716401951632966	4.17895712613792e-14	0.595038899616262	0.655213013265463	-1.19981953003451	0.57664639658379	-2.34430104393002	-2.7256487831779	59.7649771509407	57	67	76	87	77	105	71	76	65	84	117	60	95	108	66	GNS	ssss	1	1	1	1	1	1	1	1	1	1	1	1	1	1	1	chr6:31926642-31927058	2.4911606281386	0.197887370807191	1.20725811716387	0.118417771145679	1.06490422650156	0.0349326533089317	0	Yes	No	SKIV2L	-7	0.01	-0.171870119153416	6.14735296010419	0.590520106940763	0.445882639703098	-0.119131288513692	0.621336163745145	0.0352822237243992	6.14735296010419	0.0259506317405136	0.872679093106993	0.0244557738984527	0.928856089117109	-0.448149326379703	6.14735296010419	4.04963009850668	0.0496591246457787	-0.31063344204993	0.137556012846606	-0.482064316204674	6.14735296010419	4.81754665236189	0.0329089330166664	-0.334141521625828	0.102042110188137	ENS	ssss
chr6	31939709	31940160	None	452	0.0739797553686162	1.08143408721876	1	1.05032554707114	1.0472301117483	1.21885716655484	1.25056863072446	1.23404510977577	1.35152703534709	1.13815254296764	1.4892085106926	1.88677895018912	1.30883852588798	1.25969543298345	1.42116316485134	1.00917146329766	0.0357102059262825	0.144433136717113	0.809721604135405	0.132739860566841	0.143533312351466	0.376846124093037	-0.312374198025954	0.145360354212686	0.0571642648305619	-0.20925627432908	0.143815858782916	0.176321873201425	4.41717309973613	0.101772824389088	1.01259448050847e-12	0.319327223041203	0.392211289701366	0.247243857870542	0.924801764776421	-2.14896420497778	-1.45502920262044	43.4022847086252	80	100	88	130	93	105	72	85	69	96	136	85	78	125	100	GNS	ssss	1	1	1	1	1	1	1	1	1	1	1	1	1	1	1	chr6:31939709-31940160	1.16865507389387	0.793459795556911	0.687137305339051	1	0.328676823097001	1	0.090909	Yes	No	DOM3Z	132	0	0.0601302228818858	6.40981523167533	0.0704264703167207	0.791823098226165	0.0416790944570203	0.879923959478835	0.147278982642743	6.40981523167533	0.432486843268891	0.513829339263054	0.102086011574555	0.678810404354057	-0.548476106812377	6.40981523167533	5.71328879371834	0.020700522288981	-0.380174667041494	0.0726960544825792	-0.384940929328287	6.40981523167533	2.93878724176019	0.0927550664711842	-0.266820719846027	0.21505559515052	ENS	ssss
chr6	31940224	31940413	None	190	0.0734158567571174	1.08143408721876	1	1.05032554707114	1.0472301117483	1.21885716655484	1.25056863072446	1.23404510977577	1.35152703534709	1.13815254296764	1.4892085106926	1.88677895018912	1.30883852588798	1.25969543298345	1.42116316485134	1.00917146329766	0.254525019192376	0.240487326689884	0.314781525057614	0.447610544088018	0.235137358586697	0.0861077623025121	0.080889829142889	0.240549128440052	0.743615741368411	0.296993967883785	0.233373753577024	0.231948263416271	2.97547924360603	0.171575461559771	8.60917419402775e-09	0.474441944259738	0.544326632477384	1.05837185973876	1.90361304889364	0.336271553621729	1.27261083704412	17.3421025160376	18	25	36	48	20	38	21	30	28	35	49	39	25	26	21	GNS	ssss	1	1	1	1	1	1	1	1	1	1	1	1	1	1	1	chr6:31940168-31940468	0.514339531395111	1	0.489524253375893	1	2.62483642124113e-14	0.99887162153116	0.484848	Yes	No	DOM3Z	-252	0.015	0.374284184846266	4.80085022339008	1.30378325130715	0.259037459909702	0.259434027454367	0.435930013635297	0.598812922818593	4.80085022339008	3.57405529684538	0.0645722003362913	0.415065489134568	0.166097266960364	0.0174606446614592	4.80085022339008	0.002839551707491	0.957718170769494	0.0121027966178495	0.979157442177418	0.339623209338299	4.80085022339008	1.18206134467916	0.282222338943733	0.235408870005562	0.461429911518682	ENS	ssss
chr6	31940425	31940450	None	26	0.0425065034591199	1.08143408721876	1	1.05032554707114	1.0472301117483	1.21885716655484	1.25056863072446	1.23404510977577	1.35152703534709	1.13815254296764	1.4892085106926	1.88677895018912	1.30883852588798	1.25969543298345	1.42116316485134	1.00917146329766	0.410342261068641	0.550577501449251	0.47324722654977	0.0484553205440546	0.580106612712905	0.93507990784141	0.606160746030103	0.51605900662538	0.267368450998122	1.07626184483867	0.474271768108287	0.0466265275620142	0.646012798346272	0.410340745644964	0.146487375891593	0.059364485071853	0.0962438286188242	0.745294277351549	0.0835283023536834	1.17459580832416	2.26929350893376	1.5743325643445	3	4	2	5	1	1	6	3	4	6	9	11	3	1	3	GNS	ssss	1	1	1	1	1	1	1	1	1	1	1	1	1	1	1	chr6:31940287-31940587	2.72987662997908e-14	1	0.340186936819997	1	3.67746529939143e-16	1	0.969697	Yes	No	DOM3Z	-371	0.082	0.572291920432407	2.37446500071906	0.534964508259389	0.467988577687872	0.396682531104959	0.640343458319986	0.0218266073848377	2.37446500071906	0.000688763772870823	0.979168390788853	0.0151290513699892	0.991284911747634	0.739600373054934	2.37446500071906	1.02320984842985	0.316696416467141	0.512651913324112	0.497886522601181	1.41982637437066	2.37446500071906	4.6507235142897	0.0359429078978915	0.984148648279671	0.108752729265804	ENS	ssss
chr6	31940453	31940505	None	53	0.0511429722052672	1.08143408721876	1	1.05032554707114	1.0472301117483	1.21885716655484	1.25056863072446	1.23404510977577	1.35152703534709	1.13815254296764	1.4892085106926	1.88677895018912	1.30883852588798	1.25969543298345	1.42116316485134	1.00917146329766	-0.468295349124348	0.398491082118486	0.267148458137829	-0.357304563714819	0.375492980649908	0.363751913932704	-0.00598438809886533	0.342752693273886	0.986413262413471	0.766990569470159	0.296842758106878	0.0272368585019991	1.40518892226795	0.242654016769331	0.000175110522828029	0.00497869089723783	0.0118318893065093	-1.17517146590775	-0.951561233172432	-0.0174597843176781	2.58382779610882	5.79091556355208	4	2	2	4	4	2	7	2	6	18	14	9	7	4	4	GNS	ssss	1	1	1	1	1	1	1	1	1	1	1	1	1	1	1	chr6:31940328-31940629	2.44732898983281e-14	1	0.455950379624441	1	1.74327586168751e-16	1	0.969697	Yes	No	DOM3Z	-412	0.002	-0.647652686620552	2.73228423793428	0.936010359829217	0.338027055807026	-0.448918633713109	0.519576994882642	-0.551700638136558	2.73228423793428	0.747239346966378	0.391537125597775	-0.382409741837478	0.571247851365435	-0.107566669917427	2.73228423793428	0.0330089381732105	0.856575762895689	-0.0745595339754868	0.919472941394781	1.00260207217994	2.73228423793428	3.83531495915818	0.0558522699006603	0.694950799555082	0.149678796275201	ENS	ssss
chr6	31940971	31941050	None	80	0.0432702939787817	1.08143408721876	1	1.05032554707114	1.0472301117483	1.21885716655484	1.25056863072446	1.23404510977577	1.35152703534709	1.13815254296764	1.4892085106926	1.88677895018912	1.30883852588798	1.25969543298345	1.42116316485134	1.00917146329766	1.09695685362553	0.320495801056067	0.00651797045217984	0.813153393247455	0.326995660735987	0.0321692976260825	0.82496433467466	0.324219294267659	0.0291392612820619	1.03028212861828	0.310405885033797	0.00775864481517502	1.25847933280928	0.262737725347211	0.000734736935914281	0.0205021068316938	0.0393225422731622	3.42268713041152	2.48674062346041	2.54446403795331	3.31914495920753	4.78986917903085	12	12	9	6	14	8	7	14	9	15	17	14	8	3	2	GNS	ssss	1	1	1	1	1	1	1	1	1	1	1	1	1	1	1	chr6:31940860-31941160	3.33479169152505e-14	1	2.28479111382172e-14	1	0.486962847236338	1	0.30303	Yes	No	DOM3Z	-944	0	1.56658328315345	3.34475533196405	9.28892479338031	0.00369926481923099	1.08587278583015	0.0199742383428585	1.09403507895448	3.34475533196405	4.28853601593917	0.0436248495396687	0.758327330410973	0.125226498127902	1.07040932420185	3.34475533196405	4.1846703353501	0.0461441108707693	0.741951205115589	0.130363423003544	1.3771392794904	3.34475533196405	7.70831498178093	0.00774834367640697	0.954560208817126	0.0349352569346585	ENS	ssss
chr6	32014592	32014649	None	58	0.0779438417077775	1.08143408721876	1	1.05032554707114	1.0472301117483	1.21885716655484	1.25056863072446	1.23404510977577	1.35152703534709	1.13815254296764	1.4892085106926	1.88677895018912	1.30883852588798	1.25969543298345	1.42116316485134	1.00917146329766	-1.72288697999541	0.910338534391215	0.0876887059159329	0.0268518675683287	0.520796452402501	0.959895282480312	0.773547255679793	0.463421771450673	0.126034657139926	-0.869894053079236	0.597979390205613	0.176404907888814	1.27345057870009	0.36702637951543	0.00602470091251606	6.8552769164308e-05	0.000292780646070607	-1.89257832653166	0.0515592367122656	1.6692078433396	-1.45472246590326	3.46964319126428	1	0	1	2	3	8	9	13	7	4	2	1	9	0	4	GD	ssGs	0.688520016777029	1	0.00473253240335952	1	1	1	1	0.0381480586768247	0.0334329222786275	1	1	1	0.0397051282596383	1	1	chr6:32014470-32014770	0.976606250376347	1	2.03274413647332	0.177787280738013	1.33816766706787	0.622422073421184	0.515152	No	Yes	TNXB	-716	0	-2.30943017892558	2.41269979175377	5.19618292919468	0.0269995888696383	-1.60077501722231	0.0883462715603133	-0.00864570100903975	2.41269979175377	0.000136313160736052	0.990731758067884	-0.00599274327838014	0.996160664363557	1.00062566681741	2.41269979175377	2.62411471874802	0.111629358826631	0.693580859750402	0.244891071569602	-1.28022880634337	2.41269979175377	2.71349638440833	0.105861104435184	-0.887386987588529	0.235937447580037	ENS	ssss
chr6	32014654	32014732	None	79	0.0717725453640252	1.08143408721876	1	1.05032554707114	1.0472301117483	1.21885716655484	1.25056863072446	1.23404510977577	1.35152703534709	1.13815254296764	1.4892085106926	1.88677895018912	1.30883852588798	1.25969543298345	1.42116316485134	1.00917146329766	-0.672197446716611	0.54439824942155	0.245148613174506	0.820289277787362	0.40319440191723	0.0692843679474324	0.817021846441495	0.40098431762342	0.0689302650706046	0.240669456746347	0.417469620603366	0.577025140516903	1.47614625299593	0.31771560355627	0.000913423367354145	0.00138226466809722	0.00394874933546767	-1.23475313785607	2.03447586049509	2.03754064818263	0.576495737338945	4.64612451032639	1	1	5	11	4	20	14	14	9	8	10	8	8	3	5	GD	sGGs	0.203521103095899	0.22409691680832	0.218352514285472	1	1	1	1	0.180060945549313	0.00475654751879319	1	1	1	1	1	0.0281206470140336	chr6:32014542-32014843	NA	NA	NA	NA	NA	NA	0.515152	No	Yes	TNXB	-788	NA	-0.929945472881843	3.09317557621566	1.69489106810234	0.199006075542983	-0.644589082602535	0.364895076855745	1.12555663228275	3.09317557621566	4.38596411222576	0.0413971217549541	0.780176406227337	0.120571623590124	1.06359757351104	3.09317557621566	3.97030564554854	0.0518592835245837	0.737229659329577	0.141988377500904	0.257165240871464	3.09317557621566	0.209111564564966	0.649472900107313	0.178253361648075	0.782922745858425	ENS	ssss
chr6	32014921	32015196	None	276	0.13785812700375	1.08143408721876	1	1.05032554707114	1.0472301117483	1.21885716655484	1.25056863072446	1.23404510977577	1.35152703534709	1.13815254296764	1.4892085106926	1.88677895018912	1.30883852588798	1.25969543298345	1.42116316485134	1.00917146329766	-1.19775473638378	0.437531509639103	0.0209213298786142	0.329150578822706	0.379629812286923	0.406249091387181	0.154495206132727	0.381480644367743	0.694013807650438	-0.469706867136499	0.389854482306759	0.256009210011485	3.13662518054293	0.272014486363906	4.24612577368352e-07	0.000565336568066373	0.00182239816683005	-2.73752794940814	0.867030375828165	0.404988322248391	-1.20482612988635	11.5310960915026	15	2	5	26	27	61	34	43	24	17	27	23	32	14	35	GD	LssL	0.0167250639631165	0.289744577428725	1	1	1	1	1	0.0034038314899756	0.0271115544142734	1	1	1	0.621962335766283	0.135912231514197	0.371449587467755	chr6:32014908-32015208	1.57190040147934	0.444797050502618	1.35819322378461	0.652252559375447	1.63795574877614	0.396757331386951	0.242424	No	Yes	TNXB	-1154	0.001	-1.6663412733501	4.56018742930425	13.4471343262651	0.000600811932654195	-1.15501975547329	0.00497077748591745	0.460194933856554	4.56018742930425	1.66787266318616	0.202564390097542	0.318982820910641	0.369355492399403	0.155392879395357	4.56018742930425	0.185753963518424	0.668352441005453	0.107710136231983	0.796950544535586	-0.736302982788831	4.56018742930425	3.77526855744089	0.0577355236593475	-0.510366336557956	0.153375766603552	ED	Lsss
chr6	32016083	32016188	None	106	0.223129547118168	1.08143408721876	1	1.05032554707114	1.0472301117483	1.21885716655484	1.25056863072446	1.23404510977577	1.35152703534709	1.13815254296764	1.4892085106926	1.88677895018912	1.30883852588798	1.25969543298345	1.42116316485134	1.00917146329766	-0.908992226124391	0.531845541405805	0.118222636672673	-0.741744552207833	0.516484494428196	0.181498063287644	-0.204299239296043	0.494367200080972	0.688142566643859	-0.317117419752642	0.491655549107564	0.533445062859244	2.75196097947279	0.346264794947441	1.24725392741606e-05	0.255613287035616	0.325881250006738	-1.70912822493856	-1.43614098818015	-0.413254033161143	-0.644999167258993	7.9475621536706	14	3	3	11	1	14	15	21	12	32	14	7	15	22	20	GNS	ssss	1	1	1	1	1	1	1	1	1	1	1	1	1	1	1	chr6:32015985-32016285	0.47696398979926	1	2.19226330564903	0.137070861345923	1.69147427157786	0.240689683051772	0.090909	No	Yes	TNXB	-2231	0	-1.26997924653553	3.72333752518035	5.61118988868537	0.0218065477210416	-0.880282534105748	0.075560108829234	-1.10121008447966	3.72333752518035	4.63669642340086	0.0362114589364703	-0.763300665261257	0.109342323938203	-0.378015684033841	3.72333752518035	0.655675296919958	0.421981003027014	-0.262020505595496	0.599599965966257	-0.535167230143271	3.72333752518035	1.3474748096274	0.251308593076448	-0.370949656701884	0.427156544196911	ENS	ssss
chr6	32026356	32026474	None	119	0.0630157272368495	1.08143408721876	1	1.05032554707114	1.0472301117483	1.21885716655484	1.25056863072446	1.23404510977577	1.35152703534709	1.13815254296764	1.4892085106926	1.88677895018912	1.30883852588798	1.25969543298345	1.42116316485134	1.00917146329766	-0.750476729486263	0.576022571345894	0.22182454121826	-1.15560868390282	0.634615765040838	0.0986224645022684	1.81485984483418	0.366366169548681	0.000575391285225206	-1.15778645516768	0.577188497846946	0.0726690009691506	0.997587495538628	0.320515887635031	0.0110147638247592	1.37285785844563e-17	1.0224544037207e-15	-1.30285993434728	-1.82095804668271	4.95367748356752	-2.00590701215721	3.11244320180026	0	3	1	1	2	0	11	27	24	1	2	1	3	4	3	GD	ssGs	1	0.767461097809233	1.53816135749811e-17	0.442505144856551	1	0.0721081416251855	0.00598476952412428	0.054823637692026	0.169594734965231	0.00418141578676658	0.133124905743418	1	2.93061748720496e-07	1	1	chr6:32026264-32026565	0.432962438097611	1	0.972582589331318	0.977322913313582	0.713363816919668	1	0.666667	No	No	TNXB	-12510	0.002	-1.02151540786205	2.67871070903714	1.41444380346976	0.240015136107746	-0.708060524858123	0.414058391259422	-1.61337179492512	2.67871070903714	3.2216864102273	0.0787987032777796	-1.11830411084729	0.19161412309546	2.47703643351362	2.67871070903714	20.7599142211327	3.44234237307379e-05	1.71695082003423	0.000541198395180895	-1.64353845588921	2.67871070903714	3.87751957133314	0.0545688768049756	-1.13921404684145	0.147237488029757	ED	ssGs
chr6	32026500	32026620	None	121	0.102941960782421	1.08143408721876	1	1.05032554707114	1.0472301117483	1.21885716655484	1.25056863072446	1.23404510977577	1.35152703534709	1.13815254296764	1.4892085106926	1.88677895018912	1.30883852588798	1.25969543298345	1.42116316485134	1.00917146329766	0.575091865147624	1.04190032364858	0.593092981958401	0.740879628788326	0.993791365183714	0.473123566137178	3.24354366254003	0.842185950549178	0.00320521132681148	0.702632874778293	0.960140289838122	0.481087225964594	-0.617054115971093	0.802939566483655	0.459957611721119	5.43678919287666e-14	2.01869759754044e-12	0.551964379024027	0.745508217060595	3.85133907829377	0.731802302449734	-0.768493846521206	0	1	2	0	3	1	8	28	16	2	0	3	1	1	0	GD	ssGs	1	1	5.38386753788875e-10	1	1	1	0.0855225874987177	1	0.027850164809963	1	0.0285016864855554	0.60460214488783	1	0.737420146927603	0.458487514357179	chr6:32026409-32026710	1.09058651332303	0.663750215175599	1.29025184653262	0.673639764066626	0.787477190614019	1	0.666667	No	No	TNXB	-12655	0.014	0.735847214484594	2.43932747623975	0.320226405922377	0.574037728024998	0.510050422042886	0.72778498153041	0.89580146450264	2.43932747623975	0.533967496022571	0.468401316076894	0.620922259461475	0.640646918361276	4.35576351412454	2.43932747623975	29.8917263855105	1.50577366871214e-06	3.0191851990013	4.67107335378163e-05	0.810924048675323	2.43932747623975	0.474251982479315	0.494264788851106	0.562089717987556	0.662445496433999	ED	ssGs
chr6	3203556	3203620	None	65	0.199014221804178	1.08143408721876	1	1.05032554707114	1.0472301117483	1.21885716655484	1.25056863072446	1.23404510977577	1.35152703534709	1.13815254296764	1.4892085106926	1.88677895018912	1.30883852588798	1.25969543298345	1.42116316485134	1.00917146329766	1.70101409205868	0.820439474817502	0.064923893342916	0.0219787739769793	0.991301532005239	0.982747218124309	0.878127109551303	0.865067292550044	0.333990090919808	-0.295281983656265	0.998121487866591	0.773406103098328	0.112316579137373	0.697726535812168	0.875318644880307	0.00352656692424756	0.00881533680713256	2.0732962567861	0.0221716332189257	1.01509687987713	-0.295837718399799	0.16097507171149	6	13	0	2	0	2	6	2	2	1	3	0	1	0	3	GD	OOOO	0.0657676788760664	1	1	1	1	1	0.131971524853077	1	1	1	1	1	1	1	1	chr6:3203437-3203738	2.30056176806724e-14	1	0.977362848893166	0.776094914103485	0.019709012485177	1	0.969697	No	No	TUBB2B	24381	0.016	2.38115097287069	2.02264929625245	7.12597164910779	0.0102581344171476	1.65048808333289	0.0431394203503938	0.00282665161511469	2.02264929625245	9.25189089972304e-06	0.997585356041943	0.00195928559744206	0.998915716813613	1.12082304409313	2.02264929625245	1.24869868066956	0.269215821772474	0.776895332919766	0.447209751261748	-0.421849790942995	2.02264929625245	0.127244115597841	0.722828568065843	-0.29240399321194	0.835121539102769	ENS	ssss
chr6	3203634	3203780	None	147	0.0289379542661818	1.08143408721876	1	1.05032554707114	1.0472301117483	1.21885716655484	1.25056863072446	1.23404510977577	1.35152703534709	1.13815254296764	1.4892085106926	1.88677895018912	1.30883852588798	1.25969543298345	1.42116316485134	1.00917146329766	2.01708283659655	0.217517323107308	3.15994205930814e-06	0.803087259564592	0.242113475258365	0.00778694847500961	0.907577731703302	0.236826066158217	0.003306657243923	0.623600169491945	0.238613494130235	0.0258878705532341	0.773554198661434	0.197179227668782	0.00285196667407133	8.18724548356119e-09	9.88239621623021e-08	9.27320549821895	3.31698703968294	3.83225439000863	2.61343211860258	3.92310187947807	15	16	20	6	4	7	7	7	6	8	8	3	3	3	2	GD	Gsss	6.24193608910952e-32	1	1	0.652331518432342	2.21399179331801e-06	5.0827456482364e-12	1.00514099066778e-14	1.44868631443059e-08	1	0.637072906631764	1	3.04131592617137e-10	7.95794794574603e-06	3.34923513609736e-07	1	chr6:3203556-3203857	2.00856116278038e-14	1	1.01832787327979	1	0.397028488951352	1	0.363636	No	No	TUBB2B	24262	0.001	2.86372314754073	3.06379121646129	30.7363356848813	1.15017416099835e-06	1.98498162562211	3.78793504237197e-05	1.07681299451223	3.06379121646129	3.08482151951438	0.0852344733339549	0.746389891136463	0.202595118056029	1.17267093437794	3.06379121646129	3.85881458417732	0.0551336472659181	0.812833551888666	0.148299314321677	0.783576928652495	3.06379121646129	1.6803981620258	0.200905331312256	0.543134138847298	0.367332325938566	ED	Gsss
chr6	32043041	32043125	None	85	0.0311511541779254	1.08143408721876	1	1.05032554707114	1.0472301117483	1.21885716655484	1.25056863072446	1.23404510977577	1.35152703534709	1.13815254296764	1.4892085106926	1.88677895018912	1.30883852588798	1.25969543298345	1.42116316485134	1.00917146329766	2.4989529513432	0.399325661624561	9.40774824970904e-05	1.34349168938702	0.428733146108083	0.0106246463503378	1.45670607325661	0.421793474292759	0.0061887364242898	1.30140336913777	0.419174129554481	0.0111612530914411	-0.205130483565837	0.376637041727922	0.597937990461572	3.34164796071586e-06	2.08172188384343e-05	6.25793228808989	3.13363149451553	3.45360030924884	3.10468437191236	-0.544637040012705	8	12	11	2	4	5	4	4	5	5	5	4	2	0	1	GD	Gsss	1.18886108589016e-14	1	1	1	0.000304739959743793	4.800384374422e-06	2.36198600050842e-07	8.32708576148439e-06	1	1	1	2.67119054723958e-05	0.000381486447296325	6.98631047392411e-05	1	chr6:32042932-32043233	5.15220292408425e-14	1	0.649014488991554	1	0.419005961768739	1	0.575758	No	Yes	TNXB	-29178	0	3.4631762265965	2.546085159849	24.7669929539764	8.27680773044204e-06	2.40049083724759	0.000177754673204112	1.76173035493492	2.546085159849	4.43732568341845	0.0402726799386843	1.22113842843001	0.118168458628067	1.87928684828359	2.546085159849	5.33755830067387	0.0250952135626836	1.30262238035115	0.0837703473519181	1.67677687410928	2.546085159849	4.29556493055327	0.0434598491474401	1.16225316271696	0.124893269883933	ED	Gsss
chr6	32044275	32044332	None	58	0.050196960502453	1.08143408721876	1	1.05032554707114	1.0472301117483	1.21885716655484	1.25056863072446	1.23404510977577	1.35152703534709	1.13815254296764	1.4892085106926	1.88677895018912	1.30883852588798	1.25969543298345	1.42116316485134	1.00917146329766	-0.159091733720815	0.28236477644719	0.585556033634798	-0.632030962327425	0.305721024726932	0.0655749710484696	-2.37109001072239	0.541238654499303	0.00137555408495732	-0.448912271369135	0.276617679177582	0.1356835853267	2.15371239155845	0.188503943192787	4.6284421483611e-07	5.01653423438772e-05	0.000223304324354393	-0.563426273356619	-2.06734542673979	-4.38085859354572	-1.62286182395791	11.4252909253776	7	8	8	8	3	5	0	2	1	4	14	8	11	14	7	GD	sLLL	0.108514221696703	1	0.00104644638084219	1	0.003662155558228	0.443981484720985	0.0391543476119486	0.0678792266052818	0.000284670469327244	1	0.00197554713710021	0.00962967522395748	0.145457990786928	0.0945655163804551	0.000169760577095011	chr6:32044153-32044453	1.4489468026713	0.587217940937365	0.685899896095629	0.737497896264695	1.50520803908993	0.554771648227966	0.151515	No	Yes	TNXB	-30399	0	-0.217675577796424	2.88393253595841	0.19359410187581	0.66186440860213	-0.150881213026349	0.792196523519396	-0.940565030749305	2.88393253595841	3.21644378408376	0.0790350330329021	-0.651949999197159	0.192004114735589	-3.36205417112056	2.88393253595841	22.5290824257347	1.81479336008316e-05	-2.33039836960202	0.000328791390546691	-0.723899523949811	2.88393253595841	2.23914105823395	0.140928853787982	-0.501768914034498	0.287949089246013	ED	ssLs
chr6	32049050	32049266	None	217	0.0880448422378608	1.08143408721876	1	1.05032554707114	1.0472301117483	1.21885716655484	1.25056863072446	1.23404510977577	1.35152703534709	1.13815254296764	1.4892085106926	1.88677895018912	1.30883852588798	1.25969543298345	1.42116316485134	1.00917146329766	-0.0526628535679168	0.17746013919554	0.77272296546642	0.112024098247195	0.174919715233634	0.536290225500253	-0.0862332839228847	0.176123134591234	0.634965708296289	-0.21067516736614	0.175327790293469	0.257199987868973	3.6462830865082	0.124128163156061	4.87936532426849e-11	0.819777196107687	0.851357804634476	-0.296758775275662	0.640431515095761	-0.489619288931147	-1.20160738359564	29.3751473783099	42	35	37	53	30	67	43	56	33	43	58	44	44	68	32	GNS	ssss	1	1	1	1	1	1	1	1	1	1	1	1	1	1	1	chr6:32049007-32049308	0.625534909052775	1	5.74937231138164e-14	1	0.950837564656195	0.454795809307282	0.090909	No	Yes	TNXB	-35253	0.001	-0.0749978949843239	5.35081957720876	0.07504319661218	0.785274831303331	-0.0519845794563149	0.875629221647743	0.108646261738367	5.35081957720876	0.166364556143682	0.685128631388724	0.0753078500023267	0.809105919911434	-0.229182754165574	5.35081957720876	0.723339926980671	0.399161241301862	-0.15885737988283	0.57840450873354	-0.400299707239285	5.35081957720876	2.24334274636899	0.140564693384887	-0.277466613451882	0.287416134314561	ENS	ssss
chr6	32050803	32051023	None	221	0.0532998127149575	1.08143408721876	1	1.05032554707114	1.0472301117483	1.21885716655484	1.25056863072446	1.23404510977577	1.35152703534709	1.13815254296764	1.4892085106926	1.88677895018912	1.30883852588798	1.25969543298345	1.42116316485134	1.00917146329766	0.474079286883913	0.0890487042606495	0.000335910272515525	0.519661485983409	0.0881012615779437	0.000151371189520611	0.312761051168305	0.0889901934263223	0.00558898049353884	0.0900866108314737	0.0890272370334904	0.335443371580602	3.23063707249697	0.0646746884358229	2.49804769030795e-13	0.0922844583019545	0.139178846265093	5.32382015909251	5.89845680613395	3.51455636993585	1.01189943474922	49.9521087867745	38	45	44	50	43	56	42	49	38	43	53	34	34	38	22	GNS	ssss	1	1	1	1	1	1	1	1	1	1	1	1	1	1	1	chr6:32050762-32051063	2.56676471844696	0.0815979971682794	0.280203865837669	1	2.28124456335899e-14	1	0.272727	No	Yes	TNXB	-37008	0	0.686590806965622	5.24132810842068	7.06486059610691	0.0105676327654674	0.475908482046599	0.0441125647374888	0.696960316685621	5.24132810842068	7.50144524658114	0.00855583853851974	0.483096078472805	0.0376370803634748	0.347019532609075	5.24132810842068	1.80987383523375	0.18467725336696	0.240535610627211	0.346945545107352	0.041082007276036	5.24132810842068	0.025328224440927	0.874201946987942	0.0284758775151275	0.929650555540672	ENS	ssss
chr6	32054509	32054759	None	251	0.128050206899386	1.08143408721876	1	1.05032554707114	1.0472301117483	1.21885716655484	1.25056863072446	1.23404510977577	1.35152703534709	1.13815254296764	1.4892085106926	1.88677895018912	1.30883852588798	1.25969543298345	1.42116316485134	1.00917146329766	-0.514470237619023	0.277177079526755	0.0931079557079712	-0.413013396081697	0.27335036461151	0.161741702301211	-0.297487338144024	0.270758977720464	0.297640143611589	-0.150958213386972	0.266566805507963	0.583670940319839	3.53809495797386	0.189099783933311	4.11380165235253e-09	0.530693623188649	0.596809209286009	-1.85610671162788	-1.51093047440664	-1.0987164327794	-0.566305369865202	18.7102009551826	32	10	23	23	36	21	18	40	37	26	68	46	45	48	34	GNS	ssss	1	1	1	1	1	1	1	1	1	1	1	1	1	1	1	chr6:32054483-32054784	1.71190365165378e-14	1	1.51470385985213e-14	1	0.327179139258429	1	0.151515	No	No	TNXB	-40729	0.001	-0.723328097145191	4.91172590152296	4.86216743729499	0.0321451331428697	-0.50137283115598	0.100292301338422	-0.649921625477539	4.91172590152296	4.1562655006483	0.0468603241929548	-0.450491342284693	0.131829498233827	-0.527760576150717	4.91172590152296	2.86355702872336	0.096917095372172	-0.365815755369562	0.221821394960029	-0.300022154034032	4.91172590152296	1.00214031649686	0.321680141737459	-0.207959510174211	0.502948491466594	ENS	ssss
chr6	32060723	32060834	None	112	0.267524339942611	1.08143408721876	1	1.05032554707114	1.0472301117483	1.21885716655484	1.25056863072446	1.23404510977577	1.35152703534709	1.13815254296764	1.4892085106926	1.88677895018912	1.30883852588798	1.25969543298345	1.42116316485134	1.00917146329766	0.156277708502144	0.608565212069635	0.80254165978777	1.22887031359491	0.552773287377308	0.0504289074515654	1.23446610847113	0.551178924571187	0.0490305953219597	1.34350298731121	0.544420141147157	0.0332315676052952	1.10256813011917	0.430396970430468	0.0282882873122926	0.0237937202023365	0.0446276464186275	0.256796979851458	2.22310003333449	2.23968307465954	2.46776870613253	2.56174695889801	1	3	7	5	14	18	10	19	10	14	38	6	0	6	5	GNS	ssss	1	1	1	1	1	1	1	1	1	1	1	1	1	1	1	chr6:32060628-32060928	1.65488643399485	0.491318262168588	0.449527148160243	1	0.338772903987133	1	0.727273	No	Yes	ATF6B	35238	0	0.232170300640138	3.35511306661022	0.0914394166455849	0.763626927601003	0.160928189298467	0.86140279259071	1.70757133521392	3.35511306661022	7.44968776137372	0.00877150921805459	1.18359825660851	0.0383419442369133	1.66593279459465	3.35511306661022	7.17074882653656	0.0100374749891491	1.15473661957563	0.0424275593476173	1.86935019531978	3.35511306661022	9.82218280863647	0.00290186240287907	1.29573481736509	0.0166010447646324	ENS	ssss
chr6	32060999	32061081	None	83	0.231806580912155	1.08143408721876	1	1.05032554707114	1.0472301117483	1.21885716655484	1.25056863072446	1.23404510977577	1.35152703534709	1.13815254296764	1.4892085106926	1.88677895018912	1.30883852588798	1.25969543298345	1.42116316485134	1.00917146329766	0.422334844301781	0.651463030284493	0.531402722030474	1.34980380210675	0.594370212748567	0.0464929710246452	1.60548481660098	0.585500987371255	0.0207588581760031	1.07695326570317	0.59430332201488	0.100054481980334	0.744369773363061	0.478439912154275	0.150803349689329	0.0173350155823955	0.0341464802112929	0.648286740258074	2.27098157538011	2.74207021205752	1.81212728552812	1.55582708393073	2	5	3	5	10	14	9	24	7	6	22	3	1	6	1	GNS	ssss	1	1	1	1	1	1	1	1	1	1	1	1	1	1	1	chr6:32060889-32061190	0.870241954501048	1	2.33033567655256e-14	1	0.897231026002965	0.544645179864811	0.424242	No	Yes	ATF6B	34977	0.27	0.563070553423388	3.04184705736938	0.495055370889818	0.484989851029952	0.390290766561749	0.65456927227768	1.82936870720553	3.04184705736938	7.5794627954047	0.00824129981864706	1.26802176160411	0.0365733265083556	2.1551918788116	3.04184705736938	11.4832149022626	0.00138859060680953	1.49386517436395	0.00944914415616284	1.44668116278251	3.04184705736938	4.74278939210871	0.0342328554822622	1.00276296915188	0.105015004335028	ED	ssGs
chr6	32061152	32061210	None	59	0.193671111108723	1.08143408721876	1	1.05032554707114	1.0472301117483	1.21885716655484	1.25056863072446	1.23404510977577	1.35152703534709	1.13815254296764	1.4892085106926	1.88677895018912	1.30883852588798	1.25969543298345	1.42116316485134	1.00917146329766	0.0744996507611925	0.58856296094283	0.901782629612917	0.850171208824166	0.529364984930211	0.139349819137542	0.955419054344977	0.522759422293418	0.0975505503350443	0.291272618747098	0.543329266331462	0.603616577675924	0.98031250315108	0.410800594940333	0.0381962150005107	0.186876544304219	0.250804537110437	0.12657889759466	1.60602086089288	1.82764578427572	0.536088587154083	2.38634635690697	4	3	2	6	7	9	5	13	8	3	15	0	2	6	2	GNS	ssss	1	1	1	1	1	1	1	1	1	1	1	1	1	1	1	chr6:32061030-32061331	0.497266850923908	1	3.72617115819166e-14	1	1.07732760933727	0.921964710892612	0.424242	No	Yes	ATF6B	34836	0.002	0.0992567862322387	2.69123430354771	0.0159612329642024	0.899978259953069	0.0687995615283175	0.94459733651602	1.13431446368126	2.69123430354771	2.8847168112077	0.0957256653022176	0.786246872369032	0.219882367721582	1.23999681032676	2.69123430354771	3.62256498677418	0.0628461977317992	0.85950029298132	0.162954795600927	0.36216673756014	2.69123430354771	0.27517805444005	0.602229505977484	0.251034853032404	0.748006820168342	ENS	ssss
chr6	3206336	3206399	None	64	0.0332448622233036	1.08143408721876	1	1.05032554707114	1.0472301117483	1.21885716655484	1.25056863072446	1.23404510977577	1.35152703534709	1.13815254296764	1.4892085106926	1.88677895018912	1.30883852588798	1.25969543298345	1.42116316485134	1.00917146329766	0.444840712743094	0.454571029752428	0.350860836028851	1.58060704504997	0.384341466281311	0.0021021096970282	1.24081650304791	0.39424022871987	0.0103794196850056	0.85441514814185	0.401071307995853	0.0589882406009838	0.492169176598667	0.341701953961052	0.180334455394638	0.00129209854958469	0.00372412538889193	0.978594506969277	4.11250719404052	3.14736146302711	2.13033226538031	1.44034639220929	3	1	4	7	10	11	6	6	9	6	7	5	3	0	3	GD	sGGs	1	0.000293534060273226	0.421708358033717	1	0.0629766432221922	1	1	1	6.48922920562541e-05	0.033622152038698	1	0.0898223235737166	1	1	0.00114771762841454	chr6:3206217-3206517	2.04309082741731	0.275079979202055	0.41287322984516	1	0.269561395096065	1	0.212121	No	Yes	TUBB2B	21601	0	0.612368569560848	2.65234429191933	0.583286256064164	0.448665791585541	0.424461547454628	0.62376407765944	2.15278203472675	2.65234429191933	11.1241844080219	0.0016246080542352	1.49219479773095	0.0106490514174589	1.62739133468564	2.65234429191933	5.78829007670985	0.0199263613309358	1.12802171530504	0.0706620074242082	1.09431709728376	2.65234429191933	2.46353536600188	0.122911218392692	0.758522810620779	0.261815394446697	ENS	ssss
chr6	32075343	32075397	None	55	0.0387203920023927	1.08143408721876	1	1.05032554707114	1.0472301117483	1.21885716655484	1.25056863072446	1.23404510977577	1.35152703534709	1.13815254296764	1.4892085106926	1.88677895018912	1.30883852588798	1.25969543298345	1.42116316485134	1.00917146329766	-0.682420498382422	0.57510812747159	0.262812489799846	0.814275870655427	0.393789764820582	0.0655257449485123	1.26978957192031	0.370821821443291	0.00650081187392844	1.11381950860319	0.368464463247392	0.0128324554914152	0.639106614849159	0.320592433709919	0.0741848439712377	0.00030413820363844	0.00106590303226962	-1.18659512148197	2.06779338469202	3.42425795488007	3.02286819951848	1.99351746219763	2	1	0	6	5	4	11	5	9	10	10	7	4	2	1	GD	ssGG	0.0387975752729755	1	0.00151040224422506	0.0253146988506675	1	0.218984908417163	1	1	0.00472846246612191	0.0303088587094139	3.78615802854235e-05	1	1	1	8.39337953806066e-05	chr6:32075219-32075520	0.418542896336475	1	0.351717955936171	1	2.26296442498351e-14	1	0.545455	No	Yes	ATF6B	20647	0.002	-0.908468106573338	2.58487142584821	0.932991771841907	0.338799951243966	-0.629702106699941	0.520372974802022	1.08894202356926	2.58487142584821	2.50394632489124	0.119954526914013	0.754797093430277	0.257503685197607	1.68330122110076	2.58487142584821	7.05039474632879	0.0106423370256073	1.1667754954391	0.0443493716898192	1.47597693664575	2.58487142584821	5.47226587669557	0.0234143095884343	1.0230692522075	0.0796548066605172	ENS	ssss
chr6	32075943	32076075	None	133	0.0773212400896034	1.08143408721876	1	1.05032554707114	1.0472301117483	1.21885716655484	1.25056863072446	1.23404510977577	1.35152703534709	1.13815254296764	1.4892085106926	1.88677895018912	1.30883852588798	1.25969543298345	1.42116316485134	1.00917146329766	-1.1618059857029	0.330055178160399	0.00553810430980903	0.217888534893584	0.250730087505687	0.40521264055499	0.535394486490181	0.242257585031947	0.0515587937878121	0.00447336969915913	0.249089064665723	0.986024896423281	2.41435261355081	0.180892542283354	1.06794533363389e-07	0.00020189874320751	0.000747862011326349	-3.52003562609852	0.869016307780141	2.21002156204759	0.017958916442849	13.3468886172705	6	1	4	14	14	21	28	32	12	20	22	11	16	13	12	GD	Lsss	4.44367755938355e-05	0.948759525901305	0.000829021558967356	1	1	0.00944723897678152	0.60926144870549	0.000197030437493009	0.000130436558263379	0.960633362417277	0.00951390372337722	1	0.0113699464034734	1	0.000204959471045921	chr6:32075858-32076159	0.873834202090033	0.998404231672128	1.12973402647581	0.880975195791438	0.697144636185732	1	0.515152	No	No	ATF6B	20008	0.062	-1.63560573629865	3.84068190161983	10.1060275868059	0.00255331154665248	-1.13371550462308	0.0150626079052914	0.265819418956657	3.84068190161983	0.446666245057918	0.507038686689501	0.18425198078789	0.673128870059839	0.673450888862568	3.84068190161983	3.1494516034572	0.082125294660456	0.466800584860678	0.197279204593422	-0.0738132454125981	3.84068190161983	0.0350224878901294	0.852316384795036	-0.0511634429457217	0.916896798689159	ENS	ssss
chr6	32076165	32076292	None	128	0.0707325212066929	1.08143408721876	1	1.05032554707114	1.0472301117483	1.21885716655484	1.25056863072446	1.23404510977577	1.35152703534709	1.13815254296764	1.4892085106926	1.88677895018912	1.30883852588798	1.25969543298345	1.42116316485134	1.00917146329766	-0.995898949759091	0.329224546883123	0.0127861794014091	-0.494765562476058	0.291295242502464	0.12025820285107	0.266960237478259	0.263375247906315	0.334664532214969	0.166545658446491	0.260798721717788	0.537434511359216	2.68348244401535	0.191546239520158	6.72823041979114e-08	0.000624506731136256	0.00198750778676875	-3.02498388770702	-1.69850203602921	1.0136117178833	0.638598446148487	14.0095804059518	10	3	4	15	6	10	28	22	21	33	30	18	15	23	16	GD	LLss	0.00855410987956474	1	0.0682387946344987	0.344107587245074	1	0.000172883716824356	1	1	1	1	0.00141252619800449	0.115269328004357	0.0279524145216805	1	0.245329978115651	chr6:32076078-32076378	0.473099440838769	1	1.34210983885732	0.65258869004956	0.44618606019221	1	0.363636	No	No	ATF6B	19788	0.0085	-1.41005503880612	3.98389692555565	9.62310533826825	0.00317599161844183	-0.977375674582804	0.0177746993736051	-0.757728659315899	3.98389692555565	3.45047068517529	0.0692100460769142	-0.525217483834282	0.174552429500375	0.279664766688463	3.98389692555565	0.592579158708845	0.445095408836546	0.193848844532063	0.62062462898336	0.15202194634615	3.98389692555565	0.179771282255556	0.673413727393594	0.105373583493069	0.800597561912208	ENS	ssss
chr6	32081771	32082092	None	322	0.0868303412089006	1.08143408721876	1	1.05032554707114	1.0472301117483	1.21885716655484	1.25056863072446	1.23404510977577	1.35152703534709	1.13815254296764	1.4892085106926	1.88677895018912	1.30883852588798	1.25969543298345	1.42116316485134	1.00917146329766	-0.224951588213312	0.219952200342129	0.330539976890875	-0.232544947067355	0.218392233438006	0.31199930998433	-0.156160385738094	0.216599644989227	0.487444515539907	0.16362019921613	0.211358940754836	0.456763326893588	3.60781389641293	0.152036185388259	4.0094697783067e-10	0.512412030556224	0.579905235504077	-1.02272942877319	-1.06480410684278	-0.720963258023166	0.774134269559574	23.7299685413677	28	34	30	29	37	37	59	29	29	70	78	55	64	36	35	GNS	ssss	1	1	1	1	1	1	1	1	1	1	1	1	1	1	1	chr6:32081771-32082092	1.13966969714807	0.330798349668695	1.17804354276576	0.550006234244589	0.022782092177991	1	0.181818	No	Yes	ATF6B	14085	0.986	-0.311759928381475	5.25061351352687	1.21091185711111	0.276494265446853	-0.21609551536919	0.455157384808566	-0.38070041178338	5.25061351352687	1.85567253605015	0.179315001738499	-0.26388141706566	0.340092484071329	-0.325107439142853	5.25061351352687	1.39442114030013	0.243324028362522	-0.225347304820932	0.417844588938471	0.152497665036726	5.25061351352687	0.338619119438521	0.563278284863291	0.105703326562182	0.719696219186674	ENS	ssss
chr6	3208418	3208590	Common	173	0.0519961868395652	1.08143408721876	1	1.05032554707114	1.0472301117483	1.21885716655484	1.25056863072446	1.23404510977577	1.35152703534709	1.13815254296764	1.4892085106926	1.88677895018912	1.30883852588798	1.25969543298345	1.42116316485134	1.00917146329766	0.359507864304944	0.206337473559906	0.112062076875274	0.0832184382176152	0.210055887661203	0.700299029792666	0.0680878259404818	0.20903153701377	0.75134217095696	-0.165869699137855	0.209369797400501	0.446611209050401	2.83177798002668	0.149275037427029	3.59595121966172e-09	0.32798800833708	0.400742751224665	1.74232948626546	0.39617284306659	0.325729920533457	-0.792233174016808	18.9702044550546	21	27	28	19	16	30	21	29	18	30	22	15	17	23	22	GNS	ssss	1	1	1	1	1	1	1	1	1	1	1	1	1	1	1	chr6:3208353-3208654	0.404354085929907	1	0.434010417001989	1	0.571012297758108	1	0.212121	No	Yes	TUBB2B	19465	0.002	0.525617323793414	4.40361745615179	2.56802670042743	0.115430537803952	0.364330166040869	0.250673269160152	0.0742281651748541	4.40361745615179	0.0492178106345887	0.825346151035516	0.0514510434090881	0.900441468505538	0.0013028249558563	4.40361745615179	1.66379500235176e-05	0.996761922689973	0.000903049444914925	0.998570093211864	-0.323171678977529	4.40361745615179	0.938949779139243	0.337276747760763	-0.224005538120098	0.518819265117595	ENS	ssss
chr6	32086679	32086898	None	220	0.057272610690249	1.08143408721876	1	1.05032554707114	1.0472301117483	1.21885716655484	1.25056863072446	1.23404510977577	1.35152703534709	1.13815254296764	1.4892085106926	1.88677895018912	1.30883852588798	1.25969543298345	1.42116316485134	1.00917146329766	-0.230085150359624	0.203088964990871	0.283676732001531	-0.092443193308914	0.197176666780541	0.64924173299197	0.0887579695982376	0.192650914989171	0.654856717845287	-0.0573672516347225	0.191478028871691	0.770615265701754	3.13458086859731	0.137571614273997	5.9787900477521e-10	0.795850978610497	0.831097421680985	-1.13292787902073	-0.468834344439972	0.46071916971288	-0.299602267543521	22.7850845913189	13	21	23	20	18	36	29	30	34	33	33	34	24	37	24	GNS	ssss	1	1	1	1	1	1	1	1	1	1	1	1	1	1	1	chr6:32086638-32086938	0.594378311999337	1	0.699239032065717	1	0.560250738219251	1	0	No	Yes	ATF6B	9228	0.959	-0.325478827520206	4.63744153318243	1.02747792966538	0.315699472458982	-0.225604731627587	0.496895879062561	-0.180944148328011	4.63744153318243	0.341373045562481	0.561701192436169	-0.125420926252382	0.718444680914017	0.0232076866843787	4.63744153318243	0.00593246457722126	0.938917304992654	0.0160863425925956	0.967907951425068	-0.176547171390656	4.63744153318243	0.348790966132149	0.557495372360603	-0.122373174085267	0.715176153770683	ENS	ssss
chr6	3209436	3209560	None	125	0.069413419487152	1.08143408721876	1	1.05032554707114	1.0472301117483	1.21885716655484	1.25056863072446	1.23404510977577	1.35152703534709	1.13815254296764	1.4892085106926	1.88677895018912	1.30883852588798	1.25969543298345	1.42116316485134	1.00917146329766	0.357544685441866	0.305029774928439	0.26829967286129	0.506791195856739	0.296171873603425	0.117841006020001	0.34704161292842	0.29936691858346	0.273285479000585	0.387714210534132	0.29177474805303	0.213432301881058	2.16752967665684	0.221572082172857	1.94377500147689e-06	0.582840925388073	0.644297456243193	1.17216322742836	1.71113883871138	1.15925171214824	1.32881345325903	9.78250353293999	9	15	15	15	19	17	16	16	14	31	8	19	12	10	10	GNS	ssss	1	1	1	1	1	1	1	1	1	1	1	1	1	1	1	chr6:3209347-3209648	3.41115230404159	0.00863300832873692	0.584254874651811	1	0.82278505831922	0.33686969569884	0.030303	No	No	TUBB2B	18471	0	0.520215003288401	3.86821793335175	1.40956707468176	0.240815861620921	0.360585562814338	0.414992629932464	0.674911287028662	3.86821793335175	2.55648192113848	0.116231055868573	0.467812855732001	0.25185176487457	0.397849442512217	3.86821793335175	0.864125979658281	0.357114851264697	0.275768219364689	0.53825502415342	0.45795067750568	3.86821793335175	1.21040145955728	0.276594294101339	0.317427220948579	0.455269855470728	ENS	ssss
chr6	32095948	32096253	None	306	0.0856010377779051	1.08143408721876	1	1.05032554707114	1.0472301117483	1.21885716655484	1.25056863072446	1.23404510977577	1.35152703534709	1.13815254296764	1.4892085106926	1.88677895018912	1.30883852588798	1.25969543298345	1.42116316485134	1.00917146329766	-0.348757857984769	0.175795847823362	0.0753845315552926	-0.148481772420683	0.173258428081967	0.411513954865556	-0.335199672626606	0.174212925778854	0.0832455162714989	-0.365385459771073	0.172881251267581	0.0606832536001086	4.11801220811142	0.121677466988241	1.19955999841476e-11	0.538916489449333	0.604201549453958	-1.98387995110782	-0.856995957220837	-1.92408038110851	-2.11350540959204	33.8436713883055	29	52	54	58	57	71	51	79	36	64	85	52	77	77	70	GNS	ssss	1	1	1	1	1	1	1	1	1	1	1	1	1	1	1	chr6:32095948-32096253	1.28539861099425	0.234078432493093	1.03388468382769e-14	1	0.829417005997684	0.80317293285398	0	Yes	No	ATF6B	-84	0.008	-0.492909879438707	5.74684641468603	3.77585091296448	0.0577169283405872	-0.341659093203083	0.153343389468161	-0.257705775151811	5.74684641468603	1.09537572763848	0.300386097070664	-0.178628031460493	0.480932861083161	-0.571363098044497	5.74684641468603	5.28044601735349	0.0258465704663828	-0.396038720485539	0.0855647430718601	-0.605891828957363	5.74684641468603	6.11916428111805	0.0168623457696393	-0.419972212966105	0.0624857022596806	ENS	ssss
chr6	3209612	3209665	None	54	0.0326442901057868	1.08143408721876	1	1.05032554707114	1.0472301117483	1.21885716655484	1.25056863072446	1.23404510977577	1.35152703534709	1.13815254296764	1.4892085106926	1.88677895018912	1.30883852588798	1.25969543298345	1.42116316485134	1.00917146329766	1.61130810284681	0.389842688678032	0.00203369167771929	1.31645166505434	0.396293898033253	0.00772256558314537	1.2940897665422	0.394954373655164	0.0083373638248836	0.811775037671681	0.405783096311672	0.0733251202341302	0.646868381861776	0.343321662109761	0.0889148571512719	0.00070165259134339	0.00219828637738941	4.13322642605099	3.32190748226932	3.27655509816451	2.0005146716318	1.88414671502717	12	7	11	9	7	9	11	10	5	9	5	6	2	1	4	GD	GGGs	0.00988640792569937	1	1	1	0.0064562508379271	0.00245207133189925	0.00344262132001931	1	0.217179720611206	1	1	0.000226057199423517	0.13177655151998	0.16853223325161	1	chr6:3209488-3209788	3.07048889014887	0.0304411996712054	0.336603901882944	1	0.88802831787763	0.351004591270619	0.969697	No	No	TUBB2B	18330	0	2.26777038488354	2.98264482024833	14.3582674315106	0.000411914766679345	1.57189864843937	0.00371965676259614	1.79244266012536	2.98264482024833	8.3969541366413	0.00559322806445068	1.24242657618126	0.027332724889588	1.7054182348365	2.98264482024833	7.66044242599614	0.00792774314254997	1.18210584115244	0.0355440451919669	1.04483594360916	2.98264482024833	2.61780883321884	0.112049557000439	0.724225088460381	0.24554141924084	ED	Gsss
chr6	32097801	32097917	None	117	0.0596568414359902	1.08143408721876	1	1.05032554707114	1.0472301117483	1.21885716655484	1.25056863072446	1.23404510977577	1.35152703534709	1.13815254296764	1.4892085106926	1.88677895018912	1.30883852588798	1.25969543298345	1.42116316485134	1.00917146329766	0.706288299531123	0.517997415874612	0.202631719588308	0.668936413263437	0.511926147953208	0.220564249595084	1.87188985685243	0.454469397200048	0.00208092169273579	1.93493716459569	0.448474091996523	0.00152627103743246	0.639903342109691	0.405556234952868	0.145681467498457	2.61886622217102e-08	2.79776341680963e-07	1.36349772776104	1.30670491424982	4.11884687590627	4.31449040006238	1.57784121401575	0	5	7	4	7	2	15	18	13	21	16	23	2	3	2	GD	ssGG	1	1	0.000844317621037691	9.9467242681883e-05	0.0358598576036168	0.549535301537814	1	1	1	1	6.05401839304616e-08	1	1	0.000974782520781818	0.00164499147346305	chr6:32097708-32098009	1.06716285945966	0.799340503584552	9.15842881907742e-15	1	1.42307822096241	0.276281276833234	0.545455	Yes	No	FKBPL	209	0	0.989192449269634	3.22382880681113	1.77521563540517	0.188862339001572	0.685655957242434	0.352177816015065	0.874781866880123	3.22382880681113	1.42926195458117	0.237602328920522	0.606352584632923	0.411183669810643	2.53926032793192	3.22382880681113	17.9615354958705	9.84664294778774e-05	1.76008113701373	0.00123207797372688	2.63983528764705	3.22382880681113	20.3934864991802	3.93936496492743e-05	1.8297943867752	0.000601632621846326	ED	ssGG
chr6	32120722	32120779	None	58	0.0810882994005263	1.08143408721876	1	1.05032554707114	1.0472301117483	1.21885716655484	1.25056863072446	1.23404510977577	1.35152703534709	1.13815254296764	1.4892085106926	1.88677895018912	1.30883852588798	1.25969543298345	1.42116316485134	1.00917146329766	-0.023246369684801	0.742883258558089	0.975652341783519	-0.642897296157244	0.850902310423588	0.46734372544734	0.890735125313837	0.614722750989449	0.177959352599308	1.5536841636775	0.570871380020319	0.0215011560580827	0.488798148159096	0.50376967801322	0.354789184338901	2.88462478585279e-05	0.000137854926663599	-0.031292089863381	-0.755547714798427	1.44900302433922	2.72160107872669	0.970281002395442	4	1	0	2	1	0	2	11	2	11	14	11	2	2	2	GD	sssG	1	1	1	0.00117328232630596	1	0.294734193096567	1	1	1	1	0.00512606296478369	1	1	0.302419520970464	1	chr6:32120600-32120900	0.641450135615549	1	0.68601863251868	1	6.33225408533732e-14	1	0.454545	No	No	PPT2	-549	0	-0.0225758514076513	2.40061673059189	0.000552976483443273	0.981334009955257	-0.0156483877519537	0.992227125657184	-0.903754056552545	2.40061673059189	0.755257903637415	0.389026794633211	-0.62643457621901	0.568851279772264	1.14281096294018	2.40061673059189	2.19034998125738	0.145238432931935	0.792136196874981	0.294003505795101	2.08958951738758	2.40061673059189	9.40375169904622	0.00350990060097837	1.44839308250481	0.0191942830865107	ENS	ssss
chr6	3212088	3212172	None	85	0.0893640268016367	1.08143408721876	1	1.05032554707114	1.0472301117483	1.21885716655484	1.25056863072446	1.23404510977577	1.35152703534709	1.13815254296764	1.4892085106926	1.88677895018912	1.30883852588798	1.25969543298345	1.42116316485134	1.00917146329766	-0.478914911076924	0.453630415794219	0.315926160718298	-0.252119062127059	0.425067146282196	0.566267605270067	-2.20153337263931	0.726702289760024	0.0126883008214936	-0.885434339545796	0.454632689014102	0.0800686851453127	1.98113330706938	0.287181591321034	4.20186652412149e-05	0.00100601273140245	0.00299965468027715	-1.05573809515933	-0.593127613677489	-3.02948456838675	-1.94758177522587	6.89853864920859	3	8	3	3	8	9	1	2	0	3	6	5	17	7	3	GD	OOOO	1	1	0.133773894792159	1	0.128892486962978	0.952897810482201	0.330258077290616	1	0.947127375756167	1	0.0294018221359704	1	1	0.0355108579712936	0.205973454010206	chr6:3211979-3212280	1.32240341187603e-14	1	0.552214040238953	0.486960186377946	1.04480481082854	0.569547627946344	0.606061	No	Yes	TUBB2B	15839	0	-0.673416200176131	2.61795652521205	1.31265402236957	0.257444252093831	-0.466776540495477	0.434154498817603	-0.411496355421501	2.61795652521205	0.556122813163244	0.459366680486344	-0.285227538571107	0.633059038281855	-3.11988453732683	2.61795652521205	16.309055391859	0.000187615753837729	-2.16253917072066	0.00202402863560188	-1.33462245958458	2.61795652521205	5.26724500080999	0.0260236557347478	-0.925089794973033	0.0860067858604715	ED	ssLs
chr6	32121546	32121577	None	32	0.0806551549298368	1.08143408721876	1	1.05032554707114	1.0472301117483	1.21885716655484	1.25056863072446	1.23404510977577	1.35152703534709	1.13815254296764	1.4892085106926	1.88677895018912	1.30883852588798	1.25969543298345	1.42116316485134	1.00917146329766	0.0728437238020596	0.445329191526765	0.873326112393174	-0.735447997515138	0.525055944486499	0.191560709142255	-0.274197310351418	0.461620598585951	0.565713843420218	0.340427891758071	0.401077507839885	0.415857654264467	1.27050991584802	0.309765765012994	0.0021393755604012	0.235407713758601	0.304034277829693	0.163572757384986	-1.40070406827676	-0.593988464100923	0.848783302737519	4.1015181771127	6	5	1	2	2	2	4	1	5	9	13	2	5	3	5	GNS	ssss	1	1	1	1	1	1	1	1	1	1	1	1	1	1	1	chr6:32121411-32121711	0.496930590603261	1	0.986286802272419	0.516718571674956	1.40938205214385e-14	1	0.515152	Yes	No	PPT2	262	0	0.11297187358712	2.41765537111467	0.0277499045815955	0.868379312725353	0.0783061356594867	0.926376133288664	-1.06859217331985	2.41765537111467	1.9184993563276	0.172256292175231	-0.740691652105081	0.330818191612876	-0.481836046773869	2.41765537111467	0.474850014627634	0.493993983498464	-0.333983297313457	0.662252388123974	0.401906110476504	2.41765537111467	0.440388506985318	0.510025655850376	0.278580087326603	0.67558022425452	ENS	ssss
chr6	32121750	32121983	None	234	0.117431683132853	1.08143408721876	1	1.05032554707114	1.0472301117483	1.21885716655484	1.25056863072446	1.23404510977577	1.35152703534709	1.13815254296764	1.4892085106926	1.88677895018912	1.30883852588798	1.25969543298345	1.42116316485134	1.00917146329766	-0.0837450795366171	0.245971602513425	0.740549338196525	-0.542306268908986	0.251535533058524	0.0564912995091094	-0.0794004202798648	0.243786151290158	0.751366339093407	-0.0241829927716479	0.241049404219368	0.922070116097209	3.47110439157388	0.171922877538427	1.95664334480667e-09	0.458536144597591	0.529142302984046	-0.340466454992691	-2.15598274452464	-0.325697008872999	-0.100323802292579	20.1898923591367	39	25	29	27	11	27	28	47	36	48	77	27	49	33	35	GNS	ssss	1	1	1	1	1	1	1	1	1	1	1	1	1	1	1	chr6:32121716-32122016	9.24415919390071e-15	1	7.47672026419793e-15	1	0.813075825601922	1	0.030303	Yes	No	PPT2-EGFL8	-132	0.172	-0.100495060217718	4.99777164822213	0.105656584451597	0.74651932858019	-0.0696578676501129	0.850266466408348	-0.821491215361871	4.99777164822213	6.43078590296078	0.0144332947925069	-0.569414319782844	0.0556670043667468	-0.20364904145836	4.99777164822213	0.452444368082382	0.504316243435682	-0.141158758910597	0.670875822858118	-0.0967214787188071	4.99777164822213	0.108257616128471	0.743529906325846	-0.06704222027353	0.848325154397458	ENS	ssss
chr6	32122141	32122222	None	82	0.121552762469861	1.08143408721876	1	1.05032554707114	1.0472301117483	1.21885716655484	1.25056863072446	1.23404510977577	1.35152703534709	1.13815254296764	1.4892085106926	1.88677895018912	1.30883852588798	1.25969543298345	1.42116316485134	1.00917146329766	0.0806886686280499	0.435095436192544	0.856583209482588	-0.135749061275599	0.441679061274558	0.764884011826099	0.356213762189576	0.412390203420644	0.407950216768467	0.566898814677905	0.397698568839886	0.184485609498359	1.76990299279606	0.304515627959345	0.00017011425741759	0.35451618299742	0.427211208450317	0.185450505604344	-0.307347739971794	0.863778429348946	1.42544846548377	5.81219100200782	10	5	5	6	4	8	4	12	15	17	26	7	4	6	11	GNS	ssss	1	1	1	1	1	1	1	1	1	1	1	1	1	1	1	chr6:32122031-32122331	0.419011894005599	1	0.619372027679521	1	1.18033300469008e-14	1	0.090909	Yes	No	PPT2-EGFL8	183	0.001	0.141649255669129	3.24976367214399	0.0631369761952289	0.802648925136497	0.0981837821954716	0.886736425899946	-0.225694421740052	3.24976367214399	0.153949766186362	0.696479798493813	-0.156439452097224	0.817046085126101	0.420878010861451	3.24976367214399	0.638592586967445	0.428053157835657	0.291730406588293	0.605214975872621	0.751769118850369	3.24976367214399	2.29255659277913	0.136379149381641	0.521086645163168	0.281439997951655	ENS	ssss
chr6	32143834	32143922	None	89	0.112958552646759	1.08143408721876	1	1.05032554707114	1.0472301117483	1.21885716655484	1.25056863072446	1.23404510977577	1.35152703534709	1.13815254296764	1.4892085106926	1.88677895018912	1.30883852588798	1.25969543298345	1.42116316485134	1.00917146329766	-0.0196581160636733	0.301639119975589	0.949322312054723	-0.306499743396807	0.30607709825653	0.340257382937268	-0.666482333094608	0.315634846123266	0.060882059300099	-0.449384640838704	0.302651265329175	0.168414581831692	2.98547533784967	0.210677983701489	6.0310724257755e-08	0.227907617858034	0.295752291988539	-0.0651709767130476	-1.00138084535787	-2.11156132246034	-1.48482657209424	14.1707988912587	29	18	14	19	5	27	11	16	11	23	26	11	18	28	26	GNS	ssss	1	1	1	1	1	1	1	1	1	1	1	1	1	1	1	chr6:32143727-32144028	0.868126088240829	0.798101711785541	0.570720679276035	1	5.27233282286881e-15	1	0	Yes	No	AGPAT1	979	0.993	-0.00990095936764769	4.1620570340242	0.000679453237161902	0.979309635327838	-0.00686282207052356	0.991351257166038	-0.476868504365035	4.1620570340242	1.514345130965	0.224314851391975	-0.330540059298462	0.395726660670845	-1.04517135007598	4.1620570340242	6.69369992424442	0.0126736508099041	-0.724457574507198	0.0505650129274694	-0.715143981074038	4.1620570340242	3.56237744225956	0.0649954516565105	-0.495700034175885	0.16688224915133	ENS	ssss
chr6	32143935	32144020	None	86	0.0571540850989743	1.08143408721876	1	1.05032554707114	1.0472301117483	1.21885716655484	1.25056863072446	1.23404510977577	1.35152703534709	1.13815254296764	1.4892085106926	1.88677895018912	1.30883852588798	1.25969543298345	1.42116316485134	1.00917146329766	0.116608251592663	0.201843531148532	0.576232052040782	-0.153427911586333	0.205457066296751	0.472398200574575	-0.437498012484474	0.211626351960714	0.0655784817957694	-0.544678557943629	0.208395293827231	0.0258768720127608	3.01521516808302	0.142179445175635	1.20922092408468e-09	0.0623504816669968	0.100209201932752	0.577716070112021	-0.746763858512075	-2.06731349111802	-2.61367974266823	21.2071102426818	32	19	21	25	11	25	15	18	16	14	27	15	22	30	23	GNS	ssss	1	1	1	1	1	1	1	1	1	1	1	1	1	1	1	chr6:32143827-32144127	0.912317743552478	0.775852582992063	0.517444305615242	1	9.83221860928261e-15	1	0	Yes	No	AGPAT1	879	0.001	0.178470233072857	4.30683387430372	0.292168168925475	0.591267568434377	0.123706138868327	0.74026204785846	-0.264863185384682	4.30683387430372	0.616713004382766	0.436028222536949	-0.183589170183518	0.612504420765745	-0.727325064738239	4.30683387430372	4.38589596409683	0.0413986361348537	-0.50414331797389	0.120573602088033	-0.862778274529236	4.30683387430372	6.40630927514065	0.0146098723768782	-0.598032328438315	0.0561682022250782	ENS	ssss
chr6	32145497	32145586	None	90	0.0433140272379126	1.08143408721876	1	1.05032554707114	1.0472301117483	1.21885716655484	1.25056863072446	1.23404510977577	1.35152703534709	1.13815254296764	1.4892085106926	1.88677895018912	1.30883852588798	1.25969543298345	1.42116316485134	1.00917146329766	0.0834420341134613	0.227284485281396	0.721174963629609	0.15106515295749	0.221028896080789	0.509839381644023	-0.35377102127216	0.238304663051819	0.168491091017584	-0.0549903160455312	0.218766204491024	0.806621404563255	2.44106638577384	0.15883791562393	2.76874647969263e-08	0.471692792289977	0.541615675315024	0.36712595675043	0.683463364456538	-1.48453251707976	-0.251365681337619	15.3682851867271	10	16	13	14	14	19	13	9	8	22	19	10	10	16	16	GNS	ssss	1	1	1	1	1	1	1	1	1	1	1	1	1	1	1	chr6:32145391-32145691	0.40430821114794	0.409262538461055	1.03566706548652e-14	1	0.0143432768204074	1	0.212121	Yes	No	RNF5	-589	0.1125	0.125572188408831	3.76705133591292	0.0990704428716885	0.754275941825915	0.0870400083523234	0.855265130478553	0.164881868353886	3.76705133591292	0.180015344739574	0.673205317116514	0.114287402174952	0.80043108366251	-0.607774310972335	3.76705133591292	2.14978830953673	0.148937602750874	-0.421277050067237	0.299222212251498	-0.166101747714749	3.76705133591292	0.186124904703273	0.668041834620774	-0.115132958114557	0.796732766625227	ENS	ssss
chr6	32145603	32145889	None	287	0.0609841504596288	1.08143408721876	1	1.05032554707114	1.0472301117483	1.21885716655484	1.25056863072446	1.23404510977577	1.35152703534709	1.13815254296764	1.4892085106926	1.88677895018912	1.30883852588798	1.25969543298345	1.42116316485134	1.00917146329766	-0.00111988232612822	0.156903538807827	0.994445612434355	0.0554767929870107	0.155268560558097	0.728295761071098	-0.338383486544373	0.158795213603049	0.0589276182386858	-0.1341481204261	0.154548246194218	0.405741999954606	3.79005769575791	0.109905592029495	9.95797507146515e-12	0.474830844912391	0.544689257174855	-0.00713739367918169	0.357295725468214	-2.13094260756658	-0.868001570574397	34.4846665740248	40	52	46	68	45	49	37	48	33	57	76	49	51	56	54	GNS	ssss	1	1	1	1	1	1	1	1	1	1	1	1	1	1	1	chr6:32145595-32145896	1.20792685121855	0.258148334344948	8.05084380416917e-15	1	0.289832478810435	1	0.212121	Yes	No	RNF5	-385	0.021	0.00992807487848357	5.50486604786091	0.00152970301759203	0.968959469136265	0.00688161711040883	0.985848051567685	0.0366165766883623	5.50486604786091	0.0213820599012991	0.884339055234308	0.0253806768932954	0.935420635940663	-0.580588466195068	5.50486604786091	5.0550003777318	0.0290572906398746	-0.402433258408735	0.0932576662024106	-0.273950141040121	5.50486604786091	1.22035267659095	0.274652387146586	-0.189887767875959	0.453146236194166	ENS	ssss
chr6	32145899	32146153	None	255	0.0630733222831445	1.08143408721876	1	1.05032554707114	1.0472301117483	1.21885716655484	1.25056863072446	1.23404510977577	1.35152703534709	1.13815254296764	1.4892085106926	1.88677895018912	1.30883852588798	1.25969543298345	1.42116316485134	1.00917146329766	0.0511918099560013	0.177232933621846	0.778603454566483	-0.142986643736522	0.178140841028594	0.440830032312566	-0.394171013901391	0.180572593353456	0.0539806488883145	-0.253632580652714	0.176404810228543	0.181041799140165	3.83508428601774	0.124616274781123	3.07745152621181e-11	0.32213121237879	0.394977062090403	0.288839150319697	-0.802660652722366	-2.18289501513573	-1.43778721410214	30.7751478910256	48	62	42	43	48	50	34	51	32	47	69	52	45	54	67	GNS	ssss	1	1	1	1	1	1	1	1	1	1	1	1	1	1	1	chr6:32145875-32146176	0.378873811392382	0.371249484770684	1.20321357071314e-14	1	0.303821253605604	1	0.030303	Yes	No	RNF5	-105	0.001	0.0897864311322259	5.48039108848701	0.125031585825459	0.725147399983273	0.062235211591842	0.836626609168117	-0.247041050551672	5.48039108848701	0.931730378873206	0.339123641947627	-0.171235807672458	0.520674096548826	-0.654781214360139	5.48039108848701	6.30270271885483	0.0153832039704633	-0.453859752617348	0.0583557120205117	-0.443546758273844	5.48039108848701	3.09897231915917	0.0845426675586923	-0.307443184944019	0.201417535835496	ENS	ssss
chr6	32146164	32146237	None	74	0.0491001553175108	1.08143408721876	1	1.05032554707114	1.0472301117483	1.21885716655484	1.25056863072446	1.23404510977577	1.35152703534709	1.13815254296764	1.4892085106926	1.88677895018912	1.30883852588798	1.25969543298345	1.42116316485134	1.00917146329766	0.125136446754479	0.229893167131549	0.598145216005479	-0.338781932562159	0.242620533426827	0.192830735767113	-0.364627527811934	0.241306506350866	0.161710299663251	-0.721548657010346	0.247090345949512	0.0152957194283962	2.68934306381917	0.16189987088089	1.30685233776745e-08	0.0250881701025166	0.0466470412016543	0.544324341240092	-1.39634485085465	-1.51105551742461	-2.9201814997571	16.611150145992	10	23	19	10	9	18	12	13	13	9	18	7	15	21	18	GNS	ssss	1	1	1	1	1	1	1	1	1	1	1	1	1	1	1	chr6:32146050-32146350	1.49026872480029e-14	1	1.58182180643181e-14	1	0.372232285847664	0.54876293046756	0.969697	Yes	No	RNF5	70	0.6	0.185690057543868	3.81764637049234	0.244203237737142	0.623380823172853	0.128710539844546	0.76332797013016	-0.53395254874414	3.81764637049234	1.83699991576859	0.181478606203394	-0.370107703714798	0.342906808190573	-0.622481014279873	3.81764637049234	2.5227661175691	0.118605284901969	-0.431470960000189	0.255419880695951	-1.11474067948453	3.81764637049234	7.84946225800361	0.0072439865362139	-0.772679359040177	0.0332109490526682	ENS	ssss
chr6	32153491	32153673	None	183	0.0884408499964637	1.08143408721876	1	1.05032554707114	1.0472301117483	1.21885716655484	1.25056863072446	1.23404510977577	1.35152703534709	1.13815254296764	1.4892085106926	1.88677895018912	1.30883852588798	1.25969543298345	1.42116316485134	1.00917146329766	2.27392149896849	0.464112022012045	0.000623570420240834	3.04299762342549	0.452326090985062	5.18495973029081e-05	2.69673052911333	0.455135885890273	0.000146038816413882	1.8769463599474	0.464240481154603	0.00234968279635691	0.298299014866232	0.417938885033543	0.491711032690825	5.11603472599976e-12	1.28716966764823e-10	4.89951001292846	6.72744217959778	5.92511074761411	4.04304759309073	0.713738361153668	10	11	20	31	43	25	23	33	19	18	19	5	1	3	1	GD	sGGs	1	1.83182812310959e-08	0.000939297701460267	1	1.19226987798844e-07	1.45430450193386e-06	0.00112477383921453	1	2.16906120246046e-11	0.00239094678581774	0.239413125813252	1.8183319319591e-10	0.000513793602668289	0.0388726517535103	6.19309699143209e-07	chr6:32153431-32153732	0.629378303530355	1	0.40369537362506	0.354196919838606	1.23818452306367e-14	1	0.030303	No	Yes	AGER	-1481	1	3.1946023542021	4.05686108543823	29.2388606420171	1.85830644977874e-06	2.21432961482535	5.50629315819872e-05	4.23452228243091	4.05686108543823	65.3289094180359	1.36595735624796e-10	2.93514718108525	3.62923128874545e-08	3.69650960787891	4.05686108543823	45.7695184684464	1.48847683962804e-08	2.56222521261402	1.28430939052546e-06	2.54382408635049	4.05686108543823	17.7231653205955	0.000107938183524907	1.76324449329432	0.00132265633620197	ED	GGGG
chr6	32157993	32158113	None	121	0.0944345078795716	1.08143408721876	1	1.05032554707114	1.0472301117483	1.21885716655484	1.25056863072446	1.23404510977577	1.35152703534709	1.13815254296764	1.4892085106926	1.88677895018912	1.30883852588798	1.25969543298345	1.42116316485134	1.00917146329766	-0.503907949071218	0.308549429073026	0.133486085830159	-0.721867661349185	0.314577979908494	0.0446538720322912	0.0183055692639019	0.279337717655053	0.94904198905728	0.27540727521351	0.267480803839655	0.327442035733906	2.35385098342286	0.198303236508424	3.2364227196811e-07	0.0370454616342907	0.0646987099386562	-1.63315145513348	-2.29471770897368	0.0655320356218666	1.02963379524837	11.8699574695185	7	2	11	5	7	6	14	15	11	19	27	19	16	20	4	GNS	ssss	1	1	1	1	1	1	1	1	1	1	1	1	1	1	1	chr6:32157902-32158203	NA	NA	NA	NA	NA	NA	0.030303	Yes	No	PBX2	-90	NA	-0.719507093023492	3.56386442112251	2.26376365626478	0.138810206263941	-0.498724312922116	0.28487529859193	-1.09195215966819	3.56386442112251	5.0580129586419	0.0290116619977276	-0.756883560780347	0.0931503660661724	-0.0852207284845254	3.56386442112251	0.0397825149883809	0.842726572972296	-0.0590705076743135	0.911293970645497	0.295933745126001	3.56386442112251	0.535556767898997	0.467743677174868	0.205125641066633	0.640159138136203	ENS	ssss
chr6	32158240	32158283	None	44	0.0470519946794843	1.08143408721876	1	1.05032554707114	1.0472301117483	1.21885716655484	1.25056863072446	1.23404510977577	1.35152703534709	1.13815254296764	1.4892085106926	1.88677895018912	1.30883852588798	1.25969543298345	1.42116316485134	1.00917146329766	-0.566155485257553	0.399131086529522	0.186458004138558	-0.190626301238591	0.354330764696706	0.602351280942446	-0.433599879055341	0.36934973301066	0.267613600856885	-0.524711708859741	0.358246974841879	0.173730579861806	1.82114364826294	0.239141654604385	1.80821392985335e-05	0.523300282633671	0.590031939594259	-1.41847003244053	-0.537989698415718	-1.17395476509747	-1.46466473050145	7.61533431419834	3	1	7	4	8	6	3	9	3	6	5	6	8	11	4	GNS	ssss	1	1	1	1	1	1	1	1	1	1	1	1	1	1	1	chr6:32158111-32158411	0.951251646903821	0.646566827816168	1.30758234229878e-14	1	0.0550107775660178	1	0.545455	Yes	No	PBX2	-299	0.236	-0.789688135048826	2.69035946422151	1.72926052803547	0.194587713888976	-0.547370104330735	0.359251461012398	-0.32387246085194	2.69035946422151	0.348825728024929	0.557475805919284	-0.224491283100534	0.715170483041652	-0.710130109134426	2.69035946422151	1.58307616611048	0.21424293987476	-0.492224682977254	0.38364455787976	-0.82088846940519	2.69035946422151	2.21822372074998	0.142758058059354	-0.568996528122376	0.2904994453226	ENS	ssss
chr6	32163257	32163783	None	527	0.0850106266140607	1.08143408721876	1	1.05032554707114	1.0472301117483	1.21885716655484	1.25056863072446	1.23404510977577	1.35152703534709	1.13815254296764	1.4892085106926	1.88677895018912	1.30883852588798	1.25969543298345	1.42116316485134	1.00917146329766	-0.121812358400372	0.143737859375857	0.416559465126549	-0.010443316719153	0.142583262709305	0.943056574869769	0.0485894107099876	0.142068820638797	0.739419897877541	0.183376383030738	0.140846135033422	0.222119561683117	4.22379805943857	0.100672575358206	1.41874593121937e-12	0.819501940699155	0.851101492455966	-0.84746189298567	-0.073243636880751	0.342013191152785	1.3019624783259	41.955796247486	59	65	65	65	66	108	81	115	73	129	158	99	66	99	84	GNS	ssss	1	1	1	1	1	1	1	1	1	1	1	1	1	1	1	chr6:32163257-32163783	0.265952702175343	1	0.564444115360409	1	0.730505106476483	1	0.151515	Yes	No	GPSM3	-2837	0.045	-0.164436316814941	6.25268747620719	0.494160059132353	0.485382964294902	-0.113978569381938	0.654890551380047	-0.0571239435033057	6.25268747620719	0.0617899524967253	0.804721199571312	-0.039595300381782	0.887992786446626	-0.0237810352665204	6.25268747620719	0.0108832801785316	0.917336202066376	-0.0164837575457852	0.954862963432327	0.181694457562325	6.25268747620719	0.66097490150361	0.42012385790055	0.125941000982694	0.59793139840469	ENS	ssss
chr6	32163819	32163851	None	33	0.0473547511232783	1.08143408721876	1	1.05032554707114	1.0472301117483	1.21885716655484	1.25056863072446	1.23404510977577	1.35152703534709	1.13815254296764	1.4892085106926	1.88677895018912	1.30883852588798	1.25969543298345	1.42116316485134	1.00917146329766	0.305669826205029	0.411716338623116	0.474905835400574	-0.4373754192085	0.475169760515486	0.379001331659067	0.59912897885251	0.381475517298061	0.147359026391936	0.418082741507987	0.379225263028443	0.296084509321212	1.26222344155573	0.299621199706831	0.00179214675512619	0.123677634601683	0.177626156475641	0.742428214598592	-0.920461392017065	1.57055682916707	1.10246542693183	4.21273075066376	5	7	3	4	0	4	3	12	9	10	8	7	5	4	4	GNS	ssss	1	1	1	1	1	1	1	1	1	1	1	1	1	1	1	chr6:32163684-32163985	0.461867037075183	0.99887162153116	1.08658040665434e-14	0.99887162153116	1.95964643156599e-16	1	0.969697	Yes	No	GPSM3	-3152	0.519	0.438148778450189	2.7008678172145	0.461513490834009	0.500093882208785	0.303701590448533	0.667366919924836	-0.654702883236974	2.7008678172145	0.820820390341706	0.369345947657428	-0.453805457620176	0.549947818047164	0.747688615307038	2.7008678172145	1.57039289799125	0.216059311836285	0.518258255636843	0.38587694107744	0.504998416358199	2.7008678172145	0.7212235325262	0.399846872629861	0.350038228485923	0.579027975763679	ENS	ssss
chr6	32212763	32212981	None	219	0.0452293420925387	1.08143408721876	1	1.05032554707114	1.0472301117483	1.21885716655484	1.25056863072446	1.23404510977577	1.35152703534709	1.13815254296764	1.4892085106926	1.88677895018912	1.30883852588798	1.25969543298345	1.42116316485134	1.00917146329766	0.344718773847673	0.0875531601429579	0.00278726600393352	-0.0507102839648196	0.090216118330603	0.586426937686253	-0.00751877377122502	0.0891863321607086	0.934478499435023	-0.0268629068894553	0.0874087223545207	0.76490063665853	3.13644273896497	0.0631319916306	2.63738311544431e-13	0.36045389194396	0.433121883040138	3.93725107448791	-0.562097825789715	-0.0843041034323132	-0.30732524358956	49.6807190452191	42	29	31	22	30	25	26	31	28	37	41	27	29	33	23	GNS	ssss	1	1	1	1	1	1	1	1	1	1	1	1	1	1	1	chr6:32212721-32213022	1.42583158269295e-14	1	1.17908849384756e-14	1	0.394849143296628	1	0.030303	No	No	NOTCH4	-21028	0	0.505155982745928	4.7902835643658	3.43757150105623	0.0697149160765853	0.350147445183328	0.175471927090038	-0.126432719787728	4.7902835643658	0.201141523305572	0.655765500786938	-0.0876364832513889	0.78765760043127	-0.111793685533212	4.7902835643658	0.161412342956419	0.689595448844863	-0.0774894779317509	0.812116963009588	-0.125347571478991	4.7902835643658	0.212503518556386	0.646838907830771	-0.0868843157606989	0.780936128533334	ENS	ssss
chr6	32222995	32223263	None	269	0.101513729230801	1.08143408721876	1	1.05032554707114	1.0472301117483	1.21885716655484	1.25056863072446	1.23404510977577	1.35152703534709	1.13815254296764	1.4892085106926	1.88677895018912	1.30883852588798	1.25969543298345	1.42116316485134	1.00917146329766	0.274440436392617	0.308511106683226	0.394596120291025	0.424572985554027	0.3041601836241	0.192964791550871	0.287018404572249	0.305366335173327	0.369409911838933	0.194538258946357	0.303543612936548	0.536003843623114	3.08563356648381	0.219893854286544	6.62449933763308e-08	0.710172861403647	0.757607765513331	0.889564201895679	1.39588614293691	0.9399150184952	0.640890635333589	14.0323774690989	49	17	25	47	33	36	42	32	34	42	55	29	15	27	36	GNS	ssss	1	1	1	1	1	1	1	1	1	1	1	1	1	1	1	chr6:32222978-32223279	0.86300039722823	1	0.687788315668892	1	1.48488375644336e-14	1	0	No	No	NOTCH4	-31285	0.003	0.42932179178463	4.97044078990854	1.62794092029723	0.207965179029383	0.29758318952846	0.375958372601165	0.577653129989484	4.97044078990854	3.10949844632336	0.0840321223396026	0.400398638393838	0.200531251821344	0.32701418259955	4.97044078990854	0.982134046734977	0.326510431519581	0.226668958671993	0.507855128470851	0.218134558415034	4.97044078990854	0.449907166345143	0.505508548742848	0.151199354148069	0.671895140420221	ENS	ssss
chr6	3227210	3227300	None	91	0.0391711690090191	1.08143408721876	1	1.05032554707114	1.0472301117483	1.21885716655484	1.25056863072446	1.23404510977577	1.35152703534709	1.13815254296764	1.4892085106926	1.88677895018912	1.30883852588798	1.25969543298345	1.42116316485134	1.00917146329766	-1.08066921265449	0.327279020327532	0.00798672818996136	-1.75424028840274	0.401819938375354	0.00140845278346035	0.16836687717702	0.227860293557688	0.476950383012375	0.426769644766578	0.212642925069334	0.0725393641436921	1.88464126256506	0.166434536916015	5.03152421496441e-07	5.07741024148821e-07	3.91399334059541e-06	-3.30198132337657	-4.36573728893473	0.738903977293413	2.00697786971952	11.3236188683366	3	2	2	2	1	1	8	11	10	18	16	13	6	7	11	GD	LLss	0.137438301407621	0.000237200503523107	0.00188836048909269	4.75768401815528e-08	0.110217288682869	9.11089812725503e-10	1	1	0.191891838423859	1	1.76307263874652e-09	2.0415004686075e-07	9.5654496828189e-05	0.0307347917925354	1	chr6:3227104-3227405	0.480830412198198	1	0.679902357820532	1	0.93452955591861	0.618578885201547	0.333333	Yes	No	TUBB2B	714	0	-1.51794525359589	2.97599532523658	6.19982964994279	0.0161943845535344	-1.05215947277434	0.0606503363500596	-2.48790819398597	2.97599532523658	13.6531864492491	0.000551324855131129	-1.72448655015336	0.00465533815998758	0.133380098708118	2.97599532523658	0.0800986678303552	0.778348406529491	0.092452039362339	0.871038972935414	0.516593658947064	2.97599532523658	1.35420347939568	0.250144243927035	0.358075438194303	0.425760074857407	ED	sLss
chr6	3231568	3231627	None	60	0.0411433123773961	1.08143408721876	1	1.05032554707114	1.0472301117483	1.21885716655484	1.25056863072446	1.23404510977577	1.35152703534709	1.13815254296764	1.4892085106926	1.88677895018912	1.30883852588798	1.25969543298345	1.42116316485134	1.00917146329766	0.38306356793835	0.31130940468203	0.246672050648423	-0.00947979040096388	0.328446830822751	0.977542163181766	-0.351893414859329	0.350413870452612	0.33895193381333	0.579530520613154	0.28566996884991	0.0699597246766828	1.52259333395558	0.22962319808174	5.84779478268368e-05	0.0696153309414509	0.109978669178263	1.23049147303985	-0.0288624809599083	-1.00422227694585	2.02867148740314	6.63083410855367	4	10	7	4	4	8	2	5	5	11	13	14	4	9	4	GNS	ssss	1	1	1	1	1	1	1	1	1	1	1	1	1	1	1	chr6:3231447-3231747	0.911295685145765	1	1.42940925009108e-14	1	0.41448776011457	1	0.424242	Yes	No	TUBB2B	-3629	0	0.552913356977632	2.91754684240309	1.04309438858733	0.312087258479514	0.38325033448298	0.493119572604173	-0.0632978696295642	2.91754684240309	0.012536658424524	0.911303913941322	-0.0438747398691834	0.951342473888237	-0.590751480198386	2.91754684240309	0.987124145500271	0.325296522563303	-0.409477722911125	0.506632150998674	0.740662430638981	2.91754684240309	2.21498482516647	0.143043743754118	0.513388075544086	0.290901046680103	ENS	ssss
chr6	3232042	3232073	None	32	0.0642418368954347	1.08143408721876	1	1.05032554707114	1.0472301117483	1.21885716655484	1.25056863072446	1.23404510977577	1.35152703534709	1.13815254296764	1.4892085106926	1.88677895018912	1.30883852588798	1.25969543298345	1.42116316485134	1.00917146329766	-0.395146265991123	0.508046562063786	0.454708786510676	-0.985156296582781	0.582962044096636	0.121926221874255	-0.167555620566484	0.462328741581981	0.724582864068544	-0.240081549466267	0.448301193551053	0.603984434003077	1.33557510270799	0.316849879937009	0.00178524099721677	0.444521087286986	0.515514640530895	-0.777775691239718	-1.68991498942163	-0.362416621543251	-0.535536270971197	4.21516682592246	2	5	1	1	2	2	2	6	4	6	5	3	0	8	6	GNS	ssss	1	1	1	1	1	1	1	1	1	1	1	1	1	1	1	chr6:3231907-3232207	3.05733436324222	0.00908226530009659	0.854637652374687	1	0.349623691199833	1	0.060606	Yes	No	TUBB2B	-4089	0	-0.547721303117104	2.23055706500374	0.535137855784278	0.467916876545276	-0.37965147698824	0.640277077066555	-1.41656394820619	2.23055706500374	3.02551371460889	0.0882033947204901	-0.981887306781983	0.207508465401007	-0.335027009542455	2.23055706500374	0.235403726088456	0.629694191690889	-0.232223027075783	0.767998852160597	-0.422858162066226	2.23055706500374	0.396854310510533	0.531626538119487	-0.293102942812965	0.693783716133467	ENS	ssss
chr6	3239790	3239900	None	111	0.0395786692845016	1.08143408721876	1	1.05032554707114	1.0472301117483	1.21885716655484	1.25056863072446	1.23404510977577	1.35152703534709	1.13815254296764	1.4892085106926	1.88677895018912	1.30883852588798	1.25969543298345	1.42116316485134	1.00917146329766	0.0764197776823578	0.315038066582243	0.813238813824225	0.0486830960012057	0.309004732801722	0.877948701747578	0.872713604518327	0.26716907169414	0.00848004600250554	0.73624065104025	0.264478970211236	0.019326242540804	1.1804253560998	0.2186112404789	0.000301567021238214	0.0277720262323648	0.0508419224470105	0.242573154766387	0.157548059409317	3.26652182823551	2.78373985822852	5.39965535858956	3	4	4	4	7	1	10	10	9	11	14	7	3	5	4	GNS	ssss	1	1	1	1	1	1	1	1	1	1	1	1	1	1	1	chr6:3239694-3239995	0.54391512383876	1	1.65734047845704	0.661295271973069	1.04065414029273	0.805804998236069	0.575758	No	Yes	TUBB2B	-11876	0	0.113759548676324	2.82018716863725	0.0316632896781499	0.85949761715925	0.0788521104267659	0.921073612013855	0.0122827877406909	2.82018716863725	0.000385594942849444	0.98441252665988	0.00851377969187619	0.993652172068949	1.13294217787881	2.82018716863725	4.35786418933094	0.0420266836032422	0.785295676334144	0.121901832362294	0.951332806048842	2.82018716863725	3.1316444621688	0.0829691540985408	0.659413652286936	0.198737105558818	ENS	ssss
chr6	32399896	32400018	None	123	0.0364989716171653	1.08143408721876	1	1.05032554707114	1.0472301117483	1.21885716655484	1.25056863072446	1.23404510977577	1.35152703534709	1.13815254296764	1.4892085106926	1.88677895018912	1.30883852588798	1.25969543298345	1.42116316485134	1.00917146329766	-0.458589600553357	0.253864675685709	0.100987950939918	0.494875756293884	0.204810305903647	0.03629268049787	-0.376725886580827	0.238220117901261	0.144863652362632	-0.0969425898694973	0.214992721005366	0.661673297494449	1.9557639449209	0.155944271440338	1.92704783265006e-07	0.0215846052680821	0.041094868472299	-1.80643328700485	2.41626393803981	-1.58141927684283	-0.450911032783652	12.5414285940547	5	4	5	8	17	16	5	5	8	8	12	10	12	7	7	GNS	ssss	1	1	1	1	1	1	1	1	1	1	1	1	1	1	1	chr6:32399806-32400107	1.5313006641912	0.274019933226671	1.52843831306347	0.454587594808939	3.66047939977397	0.00299539377441871	0.30303	No	No	HLA-DRA	-7662	0.001	-0.642885604787203	3.17067995476156	1.52852146204456	0.222190776000276	-0.445614344380825	0.393235597784754	0.646366157290099	3.17067995476156	2.17863927016062	0.146295383986445	0.448026879534998	0.295478252680512	-0.632496499683431	3.17067995476156	1.63352331299951	0.207199770106017	-0.438413165469605	0.375050588912819	-0.223155763417216	3.17067995476156	0.238236493182691	0.627646001156432	-0.154679788238346	0.766464317972279	ENS	ssss
chr6	32407504	32407576	None	73	0.0450271814613137	1.08143408721876	1	1.05032554707114	1.0472301117483	1.21885716655484	1.25056863072446	1.23404510977577	1.35152703534709	1.13815254296764	1.4892085106926	1.88677895018912	1.30883852588798	1.25969543298345	1.42116316485134	1.00917146329766	0.15288111095108	0.4015985022333	0.711401438557156	0.040376075258825	0.40139747721746	0.921865060803575	0.160747393690333	0.38797682248112	0.687385437447744	0.198770888955862	0.371419737347677	0.604231694005537	1.47598912170073	0.283535397896584	0.000398027652517741	0.980710877960421	0.984308367984254	0.380681476900198	0.10058876188938	0.41432215631426	0.535165121744184	5.20566085451904	8	3	5	5	8	3	5	4	10	5	11	9	7	3	6	GNS	ssss	1	1	1	1	1	1	1	1	1	1	1	1	1	1	1	chr6:32407389-32407690	0.858423888811037	0.315904881018942	1.76400760822238e-14	1	1.01856986326481	0.809171226550554	0.121212	Yes	No	HLA-DRA	-79	0	0.22118430306887	2.78948954419344	0.139061039781372	0.710814357725817	0.153313276056304	0.827019520830577	-0.000634200478135356	2.78948954419344	4.53931456179161e-07	0.999465147979826	-0.000439594273329249	0.999744122427867	0.126986252579959	2.78948954419344	0.0487013762258455	0.826249727111114	0.0880201629456714	0.901002781555783	0.192837844573503	2.78948954419344	0.122120552029867	0.728233803444006	0.133665008271381	0.838593771168131	ENS	ssss
chr6	32407607	32407650	None	44	0.0426874796486865	1.08143408721876	1	1.05032554707114	1.0472301117483	1.21885716655484	1.25056863072446	1.23404510977577	1.35152703534709	1.13815254296764	1.4892085106926	1.88677895018912	1.30883852588798	1.25969543298345	1.42116316485134	1.00917146329766	0.256925259122672	0.286070775329495	0.390234466062133	-0.0419298305666862	0.297637417224141	0.890765643754077	-0.790676620864582	0.358740156069991	0.0520839133730806	0.307659767987381	0.264046589002591	0.270990215670008	1.08689735700444	0.206383452572458	0.000364692299567913	0.227586560851583	0.295391188202366	0.898117813071771	-0.140875535602132	-2.20403712125921	1.16517228701774	5.2663977826558	3	4	5	3	3	4	2	1	2	3	10	6	3	6	2	GNS	ssss	1	1	1	1	1	1	1	1	1	1	1	1	1	1	1	chr6:32407478-32407778	0.786784647288734	0.76658607489776	1.56205007269761e-14	1	0.472726654027515	1	0.121212	Yes	No	HLA-DRA	10	5e-04	0.371398696821021	2.29496489536429	0.326109896021539	0.570552185213894	0.257433959565129	0.725136777580435	-0.10619366476153	2.29496489536429	0.0252365151328347	0.874427949548182	-0.0736078393227828	0.929776059176897	-1.17723276744832	2.29496489536429	2.39742936176086	0.127929127311228	-0.815995573619583	0.269295419074867	0.34750187103147	2.29496489536429	0.333934723030271	0.565980796063087	0.240869942144769	0.721768313551792	ENS	ssss
chr6	3247529	3247718	None	190	0.0954373752150413	1.08143408721876	1	1.05032554707114	1.0472301117483	1.21885716655484	1.25056863072446	1.23404510977577	1.35152703534709	1.13815254296764	1.4892085106926	1.88677895018912	1.30883852588798	1.25969543298345	1.42116316485134	1.00917146329766	0.248037262014341	0.228036491804017	0.30224424564607	0.18347952558807	0.227149833447716	0.438028301404388	-0.356656368776211	0.238068819826715	0.164986365548485	0.615108699382117	0.217826081987769	0.0180411127953701	2.7360232680324	0.162585498750247	1.15247001753985e-08	0.0279950081657864	0.0511853967246014	1.08770863843807	0.807746687739931	-1.4981229756833	2.82385237694656	16.8282121656821	18	15	29	20	28	17	14	12	14	34	70	33	26	18	13	GNS	ssss	1	1	1	1	1	1	1	1	1	1	1	1	1	1	1	chr6:3247473-3247773	1.71375273800316	0.4994570087856	0.435757120656257	0.607735277589844	0.54316640604142	1	0.121212	No	No	TUBB2B	-19655	0	0.364788893845455	4.43941646783326	1.13562870288604	0.291767764448671	0.252852393268558	0.471787080308334	0.207177963715349	4.43941646783326	0.370734308088732	0.545399085219453	0.143604821423445	0.70530850035812	-0.614735879960002	4.43941646783326	2.84245923579192	0.0981216341778133	-0.426102441983312	0.223753727293957	0.80623012113748	4.43941646783326	6.57228413559552	0.0134560713454407	0.558836135348947	0.0528797515769641	ENS	ssss
chr6	3248049	3248130	None	82	0.0545307299496975	1.08143408721876	1	1.05032554707114	1.0472301117483	1.21885716655484	1.25056863072446	1.23404510977577	1.35152703534709	1.13815254296764	1.4892085106926	1.88677895018912	1.30883852588798	1.25969543298345	1.42116316485134	1.00917146329766	0.693394082768491	0.247243972188548	0.0186502311081172	0.6051569870286	0.246484568753668	0.0339570846244417	-0.00421078778682035	0.267173349617172	0.98773546670213	0.529106376152378	0.241056450258132	0.0528913313683381	1.82723191626061	0.189222950825952	2.18776651840565e-06	0.0659144053948676	0.105025338790303	2.80449337806185	2.4551516149207	-0.0157605082724528	2.19494801149603	9.65650259804536	12	9	18	12	17	11	4	9	10	17	23	10	7	10	6	GNS	ssss	1	1	1	1	1	1	1	1	1	1	1	1	1	1	1	chr6:3247939-3248239	0.473733191920571	1	0.450557142680468	1	0.318468059075417	1	0.181818	No	No	TUBB2B	-20121	0	0.996939343681944	3.5360155687787	4.95324035587689	0.0306448648204967	0.691025695262422	0.0969051628668056	0.807868979711046	3.5360155687787	3.26724202769804	0.0767778225852458	0.559972105548551	0.188030997894386	-0.105277493696052	3.5360155687787	0.0470820882014455	0.829115970802592	-0.0729727979318362	0.902858539613511	0.668776949086339	3.5360155687787	2.35637733576714	0.131163188299979	0.463560856682678	0.274038714745734	ENS	ssss
chr6	3248178	3248255	None	78	0.217940090884911	1.08143408721876	1	1.05032554707114	1.0472301117483	1.21885716655484	1.25056863072446	1.23404510977577	1.35152703534709	1.13815254296764	1.4892085106926	1.88677895018912	1.30883852588798	1.25969543298345	1.42116316485134	1.00917146329766	0.198091312166924	0.668536439367715	0.773058809517351	0.376946040242382	0.642690551848942	0.570532941227371	0.70354263271433	0.617451819759933	0.281081984625629	1.32484433242306	0.585426276771321	0.0471243710257348	0.853225728666832	0.475695201992718	0.10311459963782	0.056610179811225	0.0924924260300498	0.296305931138584	0.586512496811963	1.13942919949263	2.26304213697018	1.79363955131903	5	2	2	4	4	4	6	10	2	22	16	4	0	8	1	GNS	ssss	1	1	1	1	1	1	1	1	1	1	1	1	1	1	1	chr6:3248066-3248366	1.74221236017638e-14	1	0.525416674894094	1	0.0858967652396712	1	0.090909	No	No	TUBB2B	-20248	0	0.254877331598056	2.73441446636983	0.0965449599351035	0.757325439020452	0.176667503785834	0.857207454637341	0.439656146169766	2.73441446636983	0.321872484947359	0.573058293196098	0.304746418133424	0.727003700818362	0.868464387770546	2.73441446636983	1.44949143678823	0.234356812935698	0.601973641799873	0.407469972049392	1.76041799689802	2.73441446636983	7.5438249314658	0.00838343083823071	1.22022877115685	0.0370494222261376	ENS	ssss
chr6	3251785	3251972	Common	188	0.105910620960674	1.08143408721876	1	1.05032554707114	1.0472301117483	1.21885716655484	1.25056863072446	1.23404510977577	1.35152703534709	1.13815254296764	1.4892085106926	1.88677895018912	1.30883852588798	1.25969543298345	1.42116316485134	1.00917146329766	-0.0550584850006629	0.190841865946373	0.778853247830256	-0.258349400344363	0.192155603472486	0.208495554904647	0.194529513681119	0.186031198886075	0.320325490671557	0.0527810972852766	0.185370696818506	0.781658394734883	3.18791500331571	0.133117619202046	3.66417939415446e-10	0.683972401122639	0.734573360694456	-0.288503178941535	-1.34448017999827	1.0456822019421	0.284732690717314	23.9481071132821	24	18	30	18	25	23	38	34	37	38	65	21	28	43	20	GNS	ssss	1	1	1	1	1	1	1	1	1	1	1	1	1	1	1	chr6:3251728-3252028	1.00567038430267	1	1.39722318071775	0.641884489139174	0.314229390681004	1	0	No	Yes	TUBB2B	-23910	0	-0.0791352748617492	4.78145554488838	0.0668412423709522	0.797068752246951	-0.0548523926532579	0.883189141057256	-0.432808952277674	4.78145554488838	1.9530040963513	0.168519370564408	-0.300000304992373	0.325836897941036	0.165203274760663	4.78145554488838	0.321844869748633	0.573074697122589	0.114510184119624	0.727018498728738	-0.00280611053438784	4.78145554488838	9.34726706384746e-05	0.992325078235393	-0.00194504760525053	0.996685496959494	ENS	ssss
chr6	3259643	3259718	None	76	0.0588899471876103	1.08143408721876	1	1.05032554707114	1.0472301117483	1.21885716655484	1.25056863072446	1.23404510977577	1.35152703534709	1.13815254296764	1.4892085106926	1.88677895018912	1.30883852588798	1.25969543298345	1.42116316485134	1.00917146329766	-0.8360203393496	0.368000690944194	0.0464291308474887	-0.544629165859792	0.33132607590684	0.131248373566932	-0.538172040025999	0.326514265478318	0.130322343462978	-0.178972233493507	0.292292463548241	0.554002767003738	1.99610568833886	0.208609988984789	2.37769206612272e-06	0.224106627474241	0.291705588003078	-2.27179013497118	-1.643786002563	-1.6482343864444	-0.61230533049296	9.56860070820676	5	3	2	5	4	6	7	5	4	12	12	5	3	13	11	GNS	ssss	1	1	1	1	1	1	1	1	1	1	1	1	1	1	1	chr6:3259530-3259830	NA	NA	NA	NA	NA	NA	0.454545	Yes	No	TUBB2B	-31712	NA	-1.17563628237252	2.83884392963216	3.94669378014227	0.0525345757733191	-0.814888974490488	0.143321635184644	-0.824092015896302	2.83884392963216	2.2687202393581	0.138388173764462	-0.571217057340483	0.284309874924292	-0.865228648898632	2.83884392963216	2.5689231593669	0.115368639605543	-0.599730798523778	0.250576248538419	-0.341919012140534	2.83884392963216	0.482606326401462	0.490504402370924	-0.237000199245053	0.659310089436711	ENS	ssss
chr6	3259827	3259929	None	103	0.0721523055278064	1.08143408721876	1	1.05032554707114	1.0472301117483	1.21885716655484	1.25056863072446	1.23404510977577	1.35152703534709	1.13815254296764	1.4892085106926	1.88677895018912	1.30883852588798	1.25969543298345	1.42116316485134	1.00917146329766	-0.197158517743889	0.305744691377717	0.53353976428446	-0.267796081257659	0.303187089948371	0.397827313406891	0.16595564061891	0.280028745417623	0.566582775093305	0.468788147947358	0.26410460724796	0.106284922235212	1.94805541251356	0.203261417341261	2.34318291387093e-06	0.171562210176775	0.233622830027077	-0.644846904309188	-0.883270067017898	0.592637874984623	1.77500935266618	9.58399010493426	4	7	7	3	9	7	7	15	9	16	24	13	4	14	8	GNS	ssss	1	1	1	1	1	1	1	1	1	1	1	1	1	1	1	chr6:3259727-3260028	1.01094633625397	1	0.520935365507695	1	1.60242800677583	0.0834002118619683	0.212121	Yes	No	TUBB2B	-31909	0	-0.275746367081607	3.30157710745303	0.286399630012961	0.59494221080921	-0.191132816892264	0.742831417099514	-0.438450211455269	3.30157710745303	0.740638829108815	0.393621282319492	-0.303910527886131	0.573204305877741	0.136342752431783	3.30157710745303	0.0837367148989816	0.773509107366102	0.094505594437873	0.86794355241967	0.582054443990607	3.30157710745303	1.7446494685365	0.192647609668151	0.403449396784476	0.356860187887435	ENS	ssss
chr6	3282469	3282707	None	239	0.251018328028934	1.08143408721876	1	1.05032554707114	1.0472301117483	1.21885716655484	1.25056863072446	1.23404510977577	1.35152703534709	1.13815254296764	1.4892085106926	1.88677895018912	1.30883852588798	1.25969543298345	1.42116316485134	1.00917146329766	2.93486340462199	0.48455905055781	0.000122503238764975	1.9877655672893	0.492107416576904	0.00236391265973757	1.51298505180604	0.498890542753545	0.0126188533445577	1.48886617928795	0.495445309651111	0.0132277242314781	0.910465938641472	0.400008557489274	0.0460890101257493	2.71645912531735e-07	2.24749615324496e-06	6.05677141154098	4.03929203326416	3.03269940427287	3.00510702248125	2.27611615200479	73	27	48	19	13	32	12	24	7	19	33	3	2	3	4	GD	Gsss	1.60516265432744e-06	1	1	1	4.73566864273125e-05	1.88540494064181e-06	0.0019208978882096	0.00245367522721974	1	1	1	3.83024849214307e-05	5.6480451195224e-05	0.0136831928642882	1	chr6:3282437-3282738	2.67301385310083e-14	1	0.606163636527524	1	3.02611185048591	0.0397424532828525	0.393939	No	Yes	TUBB2B	-54619	0	4.21691602172145	4.35025301585951	66.3603127332313	1.09185358527297e-10	2.92294345111428	3.08136189172131e-08	2.79547752244574	4.35025301585951	23.4195701345208	1.32362312971708e-05	1.93767736300197	0.000256557310869273	2.0791829402596	4.35025301585951	11.3768069353428	0.00145453225571759	1.44117979290928	0.00978527307024883	2.08893888789989	4.35025301585951	12.1182836453125	0.00105506470739234	1.44794210050984	0.00765725017995375	ED	GGGG
chr6	32977391	32977514	None	124	0.174379280302399	1.08143408721876	1	1.05032554707114	1.0472301117483	1.21885716655484	1.25056863072446	1.23404510977577	1.35152703534709	1.13815254296764	1.4892085106926	1.88677895018912	1.30883852588798	1.25969543298345	1.42116316485134	1.00917146329766	-0.680271398861865	0.522443451279636	0.222075729977292	-0.321489754161034	0.490394939682863	0.526892558346886	0.193987074981151	0.465840648415165	0.685896853323946	-0.56150819510003	0.4884223498618	0.277045712258995	2.2374905605105	0.334818426365977	5.48126168045704e-05	0.218945931546941	0.286133647110842	-1.30209575255591	-0.655573147571507	0.416423675437328	-1.14963657019158	6.68269839505423	9	1	5	6	9	9	16	20	7	16	7	2	20	10	5	GNS	ssss	1	1	1	1	1	1	1	1	1	1	1	1	1	1	1	chr6:32977302-32977602	0.41235047994093	1	1.49888092199874e-14	1	0.190936962195553	1	0.393939	Yes	No	HLA-DOA	-64	0	-0.956694495137171	3.28071642133777	2.73146763457861	0.104742437190995	-0.66313009196155	0.234234478131324	-0.514636470329438	3.28071642133777	0.933082545456023	0.33877667381601	-0.356718818422172	0.520355033608927	0.179624992209929	3.28071642133777	0.134458048077739	0.715422539393216	0.124506556908415	0.830161272756485	-0.8894745171064	3.28071642133777	2.84188316041639	0.098154759131518	-0.61653675371222	0.223806860868858	ENS	ssss
chr6	32982587	32982810	None	224	0.0540642568022131	1.08143408721876	1	1.05032554707114	1.0472301117483	1.21885716655484	1.25056863072446	1.23404510977577	1.35152703534709	1.13815254296764	1.4892085106926	1.88677895018912	1.30883852588798	1.25969543298345	1.42116316485134	1.00917146329766	-0.307525957970727	0.183819581471547	0.125277654682554	-0.238789349803041	0.17944503845863	0.212829464861415	-0.00886918957137273	0.173815665049507	0.960309336839745	-0.699402016518609	0.183821981492702	0.00345863535764686	3.13472346189649	0.123017103712593	1.98764725180834e-10	0.0484920921332438	0.081165942078181	-1.6729771415475	-1.33071023782077	-0.0510264110478569	-3.8047790086866	25.4820132102947	24	17	12	15	25	24	23	35	27	13	26	15	34	25	25	GNS	ssss	1	1	1	1	1	1	1	1	1	1	1	1	1	1	1	chr6:32982548-32982848	1.403054611693e-14	1	1.35164564451739e-14	1	1.95617504051864e-16	0.998871621018033	0	No	Yes	HLA-DOA	-5310	0	-0.428270617239076	4.40315525545373	1.7338060018095	0.194012231984664	-0.296854570855933	0.358555060692581	-0.392637392128638	4.40315525545373	1.5372024640701	0.220902251040435	-0.272155501336375	0.391712185127968	-0.108493450869189	4.40315525545373	0.12600052209239	0.72412908492312	-0.0752019295791975	0.835986051187245	-1.08226370783526	4.40315525545373	11.1848128655682	0.00158197002392934	-0.750168037708363	0.0104299381301436	ENS	ssss
chr6	32997303	32997427	None	125	0.106972294724934	1.08143408721876	1	1.05032554707114	1.0472301117483	1.21885716655484	1.25056863072446	1.23404510977577	1.35152703534709	1.13815254296764	1.4892085106926	1.88677895018912	1.30883852588798	1.25969543298345	1.42116316485134	1.00917146329766	-1.64799467007518	0.602128747903492	0.0209421896447324	-1.045258919675	0.495958544521866	0.0612939217566527	0.0990814126558751	0.410183697652447	0.81400704094194	-0.0720526087048442	0.408293796373578	0.86344554334398	2.29518108881472	0.293581723874933	1.43984842481464e-05	0.000239338149810312	0.000867074233674175	-2.73694733196714	-2.10755300260567	0.241553755604953	-0.176472455238869	7.81786092990065	4	1	1	9	2	1	13	17	11	14	21	9	19	12	6	GD	LLss	0.168177925848087	1	0.335399773905469	1	0.86965691168784	0.00368341917685239	1	1	1	1	0.0558211265599825	0.127932237359382	0.031079245304165	1	1	chr6:32997214-32997515	NA	NA	NA	NA	NA	NA	0.666667	No	No	HLA-DOA	-19976	NA	-2.31281023415326	3.24379334317237	12.5594436910472	0.000873676769066758	-1.60311789297352	0.00662041652106704	-1.54072329927331	3.24379334317237	7.36035267657579	0.00915743719830033	-1.06794801091431	0.0396127078747868	0.0407104000264323	3.24379334317237	0.00759741904612746	0.930894785414524	0.0282182989977891	0.963196548319079	-0.184613328661267	3.24379334317237	0.159154361952012	0.691658615630711	-0.127964208255344	0.813666952444879	ED	Lsss
chr6	3305217	3305378	None	162	0.0756675868458685	1.08143408721876	1	1.05032554707114	1.0472301117483	1.21885716655484	1.25056863072446	1.23404510977577	1.35152703534709	1.13815254296764	1.4892085106926	1.88677895018912	1.30883852588798	1.25969543298345	1.42116316485134	1.00917146329766	-1.25707144410298	0.520222065915251	0.0362834236021128	0.941472539517007	0.327853340195065	0.0166223224631066	1.1762467432478	0.320839889252219	0.00434468818444887	1.15835973256632	0.31704579868423	0.00443576989087771	1.72167692476672	0.258402592455313	5.61907901609965e-05	1.78313087845098e-09	2.51493474077801e-08	-2.41641315596899	2.87162710911182	3.66614870111469	3.65360379280729	6.66276955044273	4	0	1	19	19	12	23	19	25	24	37	23	9	10	2	GD	sGGG	0.000113034601926622	0.104267069986503	0.000878703563731214	0.000930700258888519	1	0.010565750635654	0.106892953268451	0.0890714292915286	3.19758195327436e-05	4.08441586795033e-05	3.68271309829024e-07	1	1	1	1.74720318468591e-08	chr6:3305147-3305447	2.12926440906309	0.153961082824715	2.80901616143014e-14	1	2.18760776745272	0.0442746178785646	0.9393939	No	No	TUBB2B	-77329	0	-1.75037873675273	3.82436630099567	6.37690125639689	0.0148250749908323	-1.21327008629223	0.0567911952951051	1.28211269249747	3.82436630099567	7.99696144052311	0.00675388293207056	0.888692797964742	0.0315076463556766	1.56838762406241	3.82436630099567	12.8529302865623	0.00077136861165193	1.08712345964397	0.00601821808606401	1.56209131793399	3.82436630099567	13.2587689547702	0.000650129674337696	1.08275919280311	0.00528011199038572	ED	ssGG
chr6	3324724	3324996	None	273	0.171561988831835	1.08143408721876	1	1.05032554707114	1.0472301117483	1.21885716655484	1.25056863072446	1.23404510977577	1.35152703534709	1.13815254296764	1.4892085106926	1.88677895018912	1.30883852588798	1.25969543298345	1.42116316485134	1.00917146329766	2.06309178723039	0.439170583508687	0.000844507460962519	1.07562010376166	0.452480769507831	0.0387999590686785	1.44318556552527	0.44462306930394	0.00878178875080543	1.75352456296164	0.43848485206726	0.00252217877704592	1.67252074446837	0.347543448647831	0.000710272281310978	1.71765343925674e-05	8.74059255231666e-05	4.69770031213755	2.37716202819321	3.24586299083533	3.99905391188444	4.81240763126326	72	18	43	22	24	8	22	26	35	29	75	43	3	6	10	GD	GsGG	0.0177606662808213	1	1	0.702879068220017	0.0003415118423215	0.824704651038673	0.0282567044990663	0.000560770469983842	1	1	0.510669402736406	0.251189595159708	0.0131980535523055	0.000149291059928739	1	chr6:3324709-3325010	3.65021970036308e-14	1	0.496840893460515	1	3.75968004371567e-16	1	0.727273	No	Yes	TUBB2B	-96891	0	3.00294820746839	4.7203789624493	44.862750410361	1.89430452760946e-08	2.08148508337425	1.54899740797981e-06	1.50078726839325	4.7203789624493	8.81474087718231	0.00460312588899109	1.04026646370705	0.0236018356728342	1.98532111544541	4.7203789624493	17.3362647255744	0.000125391861696346	1.37611973367711	0.00148473361296657	2.46183385508445	4.7203789624493	29.8133781894129	1.54411761527399e-06	1.70641319565881	4.76572577674039e-05	ED	GsGG
chr6	33359030	33359663	None	634	0.0771560202270622	1.08143408721876	1	1.05032554707114	1.0472301117483	1.21885716655484	1.25056863072446	1.23404510977577	1.35152703534709	1.13815254296764	1.4892085106926	1.88677895018912	1.30883852588798	1.25969543298345	1.42116316485134	1.00917146329766	-0.0121511288788731	0.145695605379377	0.935178759199002	-0.149167724009917	0.145811291539306	0.330409602075199	-0.0900489688777023	0.145302388515217	0.549291900545468	0.017535509590704	0.144174621185667	0.905603885582504	4.50709097141958	0.102555091897808	8.94190307860021e-13	0.953972862196446	0.962542476192679	-0.0834007919952887	-1.0230190161213	-0.619734952727718	0.121626881669569	43.947997978596	87	95	98	113	69	88	105	107	96	115	196	125	106	121	104	GNS	ssss	1	1	1	1	1	1	1	1	1	1	1	1	1	1	1	chr6:33359030-33359663	0.708875792481472	0.992687369614562	1.22033510819686	0.496228967778353	0.302979259768534	1	0.515152	Yes	No	KIFC1	34	0	-0.00669384539150647	6.55513548882746	0.000890456677843463	0.976314684399129	-0.00463982006022686	0.989818697754922	-0.256960497647249	6.55513548882746	1.30548121477099	0.258731539747338	-0.178111444459471	0.435607145863071	-0.228478566669513	6.55513548882746	1.04995794562019	0.310517071379114	-0.15836927430535	0.491569081412594	-0.0570191347043605	6.55513548882746	0.0676810399519614	0.795826780645211	-0.0395226524582952	0.882503109336139	ENS	ssss
chr6	33377793	33377879	None	87	0.077926743434851	1.08143408721876	1	1.05032554707114	1.0472301117483	1.21885716655484	1.25056863072446	1.23404510977577	1.35152703534709	1.13815254296764	1.4892085106926	1.88677895018912	1.30883852588798	1.25969543298345	1.42116316485134	1.00917146329766	-0.880214850024921	0.460977976551621	0.0852821400047713	-0.364681984385559	0.397508549263468	0.380517132794339	-0.162444926793653	0.379231227220243	0.677473537911032	0.568423541913214	0.338315259301118	0.123846538740176	1.9362635584872	0.261961542195945	2.33834147697314e-05	0.00275866164985997	0.007151578112688	-1.90945098203917	-0.917419222960781	-0.42835324502249	1.68015933744002	7.39140387652356	1	2	6	3	11	3	7	9	6	22	20	15	9	13	4	GD	sssG	0.39909794317514	1	1	0.00715823390410462	1	0.107360295900374	0.512929360183711	1	1	1	0.216369504130525	0.0399675887051584	1	1	1	chr6:33377685-33377986	1.68705800543186	0.474741730730549	1.0665450238882	0.316684131529179	0.841144973461533	1	0.727273	Yes	No	PHF1	-902	0	-1.23904240600839	3.15678489509744	4.16574868156467	0.0466198740133437	-0.858838750318926	0.131336820924338	-0.580834968028453	3.15678489509744	1.16883841486767	0.284898866247955	-0.402604120459548	0.464406809457195	-0.333800625593085	3.15678489509744	0.422178557051729	0.518867298717993	-0.231372962498993	0.683047505875113	0.719207794787384	3.15678489509744	2.5182376852549	0.118928355023265	0.498516855193611	0.25591296919407	ENS	ssss
chr6	33384965	33385108	None	144	0.0464512646937908	1.08143408721876	1	1.05032554707114	1.0472301117483	1.21885716655484	1.25056863072446	1.23404510977577	1.35152703534709	1.13815254296764	1.4892085106926	1.88677895018912	1.30883852588798	1.25969543298345	1.42116316485134	1.00917146329766	-0.324951707814413	0.182717858485416	0.105695481829342	-0.0660148701583232	0.172720603820281	0.710305560761177	-0.60350484180087	0.186210999939577	0.00885481070176822	-0.0111784525865917	0.166166914743023	0.947690862922858	2.92235168507424	0.120484761764116	3.23253388744971e-10	0.113181469522338	0.165044892202407	-1.77843430580897	-0.3822061103203	-3.24097310038988	-0.0672724326854067	24.2549484456432	9	13	20	20	23	18	13	16	9	25	35	26	20	25	23	GNS	ssss	1	1	1	1	1	1	1	1	1	1	1	1	1	1	1	chr6:33384886-33385186	0.470693252366252	1	2.66250189857953e-14	1	0.0433656285400759	1	0.121212	Yes	No	CUTA	1057	0.0015	-0.457637646911161	4.19792171880925	1.72813031077116	0.194731123339423	-0.317210244674559	0.359439529678593	-0.146236659460672	4.19792171880925	0.19644159177679	0.659546929881741	-0.10136352819967	0.790484637518429	-0.962777416193397	4.19792171880925	7.46099999666967	0.00872388442891658	-0.667346451541242	0.0381868470138004	-0.102147388748454	4.19792171880925	0.103870198486073	0.748596142242275	-0.0708031745125517	0.851586012652754	ENS	ssss
chr6	33385891	33386280	None	390	0.0827421926517131	1.08143408721876	1	1.05032554707114	1.0472301117483	1.21885716655484	1.25056863072446	1.23404510977577	1.35152703534709	1.13815254296764	1.4892085106926	1.88677895018912	1.30883852588798	1.25969543298345	1.42116316485134	1.00917146329766	0.145349401436162	0.167099692534575	0.40478515047961	0.177555945532263	0.166171224362212	0.310404023938535	0.0914449787330007	0.16634143610707	0.594559856817774	0.120147290988822	0.165005479927532	0.483228665967096	3.92289150493901	0.118142968478856	1.44924898221625e-11	0.968241243152226	0.97404793378979	0.869836438544536	1.06851198944792	0.549742631019128	0.728141217137694	33.204612643884	46	74	62	73	60	78	72	86	50	86	107	74	44	83	59	GNS	ssss	1	1	1	1	1	1	1	1	1	1	1	1	1	1	1	chr6:33385891-33386280	1.59491092096144	0.420222103769532	0.360939556403302	1	0.259918103699225	1	0.030303	Yes	No	CUTA	8	0.003	0.214359075964146	5.94514906458593	0.744094972596404	0.392527967200872	0.148582389131983	0.572162273387259	0.208264761727119	5.94514906458593	0.718734809641191	0.400655347983117	0.144358132401141	0.579764484261224	0.0343166568491152	5.94514906458593	0.0195020883822369	0.889505428780521	0.0237864939412073	0.938362942629752	0.0856619449910976	5.94514906458593	0.125575967731266	0.724574729890974	0.0593763356518605	0.836283058395121	ENS	ssss
chr6	33398855	33398991	None	137	0.073788321738212	1.08143408721876	1	1.05032554707114	1.0472301117483	1.21885716655484	1.25056863072446	1.23404510977577	1.35152703534709	1.13815254296764	1.4892085106926	1.88677895018912	1.30883852588798	1.25969543298345	1.42116316485134	1.00917146329766	0.147753779021098	0.258980974393248	0.580917426504061	-0.974906840566518	0.29979077839675	0.00869164416455666	-0.0510180197420565	0.259697690483854	0.848191711449224	-0.26841679022662	0.259669338345995	0.325633610654596	2.86278110053979	0.183039851027886	2.33831379840651e-08	0.00780410445916191	0.0173569812540712	0.570519820489758	-3.25195740102554	-0.196451572776803	-1.03368688785647	15.6402066788376	27	9	28	11	4	8	14	26	22	19	27	17	23	21	20	GNS	ssss	1	1	1	1	1	1	1	1	1	1	1	1	1	1	1	chr6:33398772-33399073	2.35714945548975e-14	1	2.35373699948498e-14	1	0.249868550896038	1	0.090909	No	No	SYNGAP1	10982	1	0.228227113506233	4.12703838687758	0.3978750673002	0.531101304263272	0.15819498025418	0.693393204000685	-1.44034385271893	4.12703838687758	11.5911054494995	0.00132492735384381	-0.998370280548976	0.00911982516055831	-0.168302403666476	4.12703838687758	0.214751748198456	0.645107118223524	-0.11665833658288	0.77965818658836	-0.465308727553163	4.12703838687758	1.64619904511785	0.205474415859762	-0.322527432593411	0.372937799737458	ED	sLss
chr6	3341763	3341925	None	163	0.0636824974475202	1.08143408721876	1	1.05032554707114	1.0472301117483	1.21885716655484	1.25056863072446	1.23404510977577	1.35152703534709	1.13815254296764	1.4892085106926	1.88677895018912	1.30883852588798	1.25969543298345	1.42116316485134	1.00917146329766	0.948761317829856	0.299525386797005	0.0100293275690295	-0.188388133755044	0.337475307743856	0.5889679324176	-0.562358503053526	0.35765767021827	0.146947420756474	-0.0882496993742176	0.319381586270347	0.787933270363921	2.29367932235377	0.230351328732217	1.65309986395193e-06	2.44598715960268e-06	1.57786566741937e-05	3.16754892790724	-0.558227904182047	-1.57233732107669	-0.276314299784074	9.95730884200878	23	28	29	7	8	14	7	7	7	19	12	11	3	16	17	GD	Gsss	4.9738861348762e-06	1	0.201743805847355	1	1	0.0664811624432877	1	0.0141980985223964	0.043010994481562	1	0.120521412699005	1	0.321685979958796	1	0.00410959431992359	chr6:3341693-3341994	2.50681283708998e-14	1	0.521926296776281	1	1.04020506733249	0.305590934215555	0.333333	No	Yes	TUBB2B	-113875	0	1.36945697575045	3.79044561564517	11.603737117828	0.00131767673459402	0.949235241639572	0.00908297950107768	-0.316602932618132	3.79044561564517	0.472195890475002	0.495197774347113	-0.219452430101269	0.663243449905089	-0.898808349499643	3.79044561564517	3.43350687815947	0.0698748455410403	-0.623006473319416	0.175766017230451	-0.213140983038362	3.79044561564517	0.239237851102823	0.626925601675761	-0.147738071454816	0.765949373041855	ED	Gsss
chr6	3341952	3342067	None	116	0.119707290812871	1.08143408721876	1	1.05032554707114	1.0472301117483	1.21885716655484	1.25056863072446	1.23404510977577	1.35152703534709	1.13815254296764	1.4892085106926	1.88677895018912	1.30883852588798	1.25969543298345	1.42116316485134	1.00917146329766	0.314045863681283	0.348671421893785	0.388928046866318	-0.566147456476745	0.381851215174102	0.168984512758543	-1.37289381925694	0.442967098742849	0.0112638246789508	-0.394176052154812	0.359794856348096	0.298955710972455	2.35475354777217	0.250253447125246	2.76887587446456e-06	0.00134636987623536	0.00385922955612973	0.900692870025207	-1.48263887603085	-3.09931329697678	-1.09555777465994	9.40947497356017	11	17	17	7	5	9	3	5	2	14	16	4	3	17	18	GD	sLLL	0.0235770310339411	1	0.0269684835524666	1	1	1	1	0.229390978019774	0.00873403432645707	1	0.0458435271488404	1	1	1	0.00257948299294574	chr6:3341859-3342159	0.973102497881268	0.762419961745571	0.965698626369297	0.846187990813794	1.02043182147515	0.58187326674135	0.333333	No	Yes	TUBB2B	-114041	0	0.463995176272476	3.35112550636532	1.01312591061428	0.31906862648393	0.321616948226682	0.500301301053976	-0.847426963804594	3.35112550636532	2.70301038380762	0.106520060116672	-0.587391610691629	0.236998489689144	-2.02713330128366	3.35112550636532	12.0211126686651	0.00110008774657672	-1.40510173240394	0.00790822450566976	-0.627610744813965	3.35112550636532	1.72159528881774	0.195562821676483	-0.435026618256927	0.360542744830274	ED	ssLs
chr6	33422080	33422471	None	392	0.0942509433779473	1.08143408721876	1	1.05032554707114	1.0472301117483	1.21885716655484	1.25056863072446	1.23404510977577	1.35152703534709	1.13815254296764	1.4892085106926	1.88677895018912	1.30883852588798	1.25969543298345	1.42116316485134	1.00917146329766	-0.149496844916583	0.185748625623857	0.439631250397862	-0.396218080318734	0.186648594770847	0.0597410737771926	-0.438650780067389	0.186537509992893	0.0405338968686653	-0.385722423649129	0.184893558284193	0.0635346125531695	4.35215701892525	0.130207436895862	1.35729581843894e-11	0.384363306589256	0.457132452311832	-0.804834191448152	-2.12280237526128	-2.35154195037825	-2.08618638328248	33.4247960230264	86	61	63	75	38	68	61	72	54	71	123	59	82	104	96	GNS	ssss	1	1	1	1	1	1	1	1	1	1	1	1	1	1	1	chr6:33422080-33422471	2.50027065435315	0.0339208303679119	0.362621768811843	1	2.18083015571719	0.012611479883886	0	Yes	No	ZBTB9	-80	0	-0.19955522050796	6.03617964024629	0.653102278042071	0.422887167850598	-0.138321138461111	0.600414276314829	-0.611019818301178	6.03617964024629	5.9626942898166	0.0182433477836882	-0.423526664321711	0.0662334851589946	-0.72615320562649	6.03617964024629	8.47115928869122	0.00540215190615714	-0.503331047134568	0.0266284415272659	-0.628954725886061	6.03617964024629	6.64169006497308	0.0130027133840551	-0.435958194947776	0.0515467581031291	ENS	ssss
chr6	3347717	3347763	None	47	0.0400228286212568	1.08143408721876	1	1.05032554707114	1.0472301117483	1.21885716655484	1.25056863072446	1.23404510977577	1.35152703534709	1.13815254296764	1.4892085106926	1.88677895018912	1.30883852588798	1.25969543298345	1.42116316485134	1.00917146329766	-0.777633900365186	0.346447212459698	0.048623607109449	-1.14335651855448	0.375414661535618	0.0123443996903327	-1.1992699211184	0.375238497408465	0.00955600566699621	-2.27688930927577	0.516600329623874	0.0013196580751668	1.8320916046188	0.194003718123802	2.67944822813465e-06	0.000238752469237343	0.000865371631633124	-2.24459563361517	-3.04558301979371	-3.19602047604658	-4.40744842523334	9.44359016588365	5	2	2	2	4	1	4	1	2	1	1	1	5	10	8	GD	LLLL	1	1	1	0.041061392569008	5.11733402290491e-06	1	1	0.319117248393368	1	0.0206464152444802	0.012491866562677	1	0.0756017879091417	0.0450299407018254	0.000592663218038711	chr6:3347589-3347890	1.99842495093419e-14	1	1.56645895037234	0.112683829161438	1.35721689660991	0.606789893364542	0.818182	No	Yes	SLC22A23	109053	0	-1.09118521316061	2.17338195920246	3.06250597078029	0.0863382966616477	-0.756351953970977	0.204432357228965	-1.65955600547778	2.17338195920246	6.52875972738224	0.0137489334455494	-1.15031656617825	0.0537224473925158	-1.77878014338302	2.17338195920246	7.57319198913055	0.00826612274244638	-1.23295644122195	0.0366559977961042	-3.18049967108043	2.17338195920246	18.432667317058	8.22116520940866e-05	-2.20455437978124	0.00107012872659826	ED	sssL
chr6	33538677	33538800	None	124	0.0575550773647212	1.08143408721876	1	1.05032554707114	1.0472301117483	1.21885716655484	1.25056863072446	1.23404510977577	1.35152703534709	1.13815254296764	1.4892085106926	1.88677895018912	1.30883852588798	1.25969543298345	1.42116316485134	1.00917146329766	0.194288877567892	0.344892460130472	0.585617969901795	0.391888693238179	0.329735860228005	0.262097671127879	0.668426677833694	0.317461988884813	0.0615024926410549	-0.000191885197258681	0.334732376879357	0.999553887585	1.9975782638211	0.245327755518073	1.0084576571613e-05	0.11405841872279	0.166080812711666	0.563331762875862	1.18849279228288	2.10553294957219	-0.000573249588365452	8.14248783062764	8	10	10	17	7	14	13	27	14	14	9	11	4	12	11	GNS	ssss	1	1	1	1	1	1	1	1	1	1	1	1	1	1	1	chr6:33538588-33538888	0.4686948294941	1	0.315173948028589	1	0.29559841390664	0.889118088762138	0.30303	Yes	No	BAK1	9280	0	0.283875795616592	3.59086897189477	0.339491340665928	0.562777859574283	0.196767707360852	0.719288293729139	0.514746657086817	3.59086897189477	1.22276602326927	0.274184079207306	0.356795194062384	0.45267674202052	0.856680946936243	3.59086897189477	3.71195816723525	0.0597968273826537	0.593805983008281	0.157275767903311	-0.0891385913924826	3.59086897189477	0.0355195071882264	0.851284659299912	-0.0617861633027843	0.9162832782014	ENS	ssss
chr6	33538930	33538964	None	35	0.0352731417083549	1.08143408721876	1	1.05032554707114	1.0472301117483	1.21885716655484	1.25056863072446	1.23404510977577	1.35152703534709	1.13815254296764	1.4892085106926	1.88677895018912	1.30883852588798	1.25969543298345	1.42116316485134	1.00917146329766	-0.70133843913656	0.327095804545997	0.0576315039695861	-1.51222264075447	0.416750224555334	0.0046232318965705	-0.470025764495306	0.291408718555429	0.137832270464566	-0.880987360089937	0.306331049770899	0.016500136462851	1.64081892886498	0.18523084600024	4.77191233004695e-06	0.0381111311932641	0.0662478763037168	-2.1441376788981	-3.62860666090339	-1.61294338352441	-2.87593229856659	8.85823805427556	0	4	4	1	2	1	4	4	4	2	4	4	6	7	6	GNS	ssss	1	1	1	1	1	1	1	1	1	1	1	1	1	1	1	chr6:33538796-33539097	0.474007628297009	1	2.27814799732147	0.195296123427059	0.744216475974072	1	0.848485	Yes	No	BAK1	9072	0	-0.978536245048358	2.23596607289466	2.1778572602073	0.146366281238269	-0.678269639330985	0.29557831342005	-2.14404729685808	2.23596607289466	8.14070819435744	0.00630989231546687	-1.48614033880435	0.0299273068077707	-0.762194812784394	2.23596607289466	1.55870520686057	0.21774976462261	-0.528313185518918	0.387961840099891	-1.31693030345099	2.23596607289466	4.41549627568669	0.0407464832312691	-0.912826526831006	0.119163886403969	ENS	ssss
chr6	33539006	33539257	None	252	0.0796276069690147	1.08143408721876	1	1.05032554707114	1.0472301117483	1.21885716655484	1.25056863072446	1.23404510977577	1.35152703534709	1.13815254296764	1.4892085106926	1.88677895018912	1.30883852588798	1.25969543298345	1.42116316485134	1.00917146329766	0.224705289207403	0.219306205891391	0.329690001258418	0.434104225247089	0.213948470492833	0.0699198182230452	0.480855955881694	0.212523093591497	0.0471593221830366	0.54826729780706	0.20930908923601	0.025623445457758	2.85783904661462	0.156090506122717	5.08119196579702e-09	0.281783064041541	0.353475431206062	1.02461892628194	2.02901298731945	2.2626056667798	2.61941466473466	18.3088588640222	19	29	20	34	22	38	33	31	40	50	58	34	15	33	17	GNS	ssss	1	1	1	1	1	1	1	1	1	1	1	1	1	1	1	chr6:33538981-33539281	2.07653710655812e-14	1	1.17903221285898	0.782244968964337	0.447688229835021	0.942150520349363	0.848485	Yes	No	BAK1	8887	0	0.320907080843067	4.81901422931778	0.960482185815533	0.331849144029566	0.222435838308094	0.51329724613007	0.568865795176422	4.81901422931778	3.27559730576261	0.0764134509876496	0.394307722043528	0.187392165939522	0.578291174805952	4.81901422931778	3.46443261963234	0.068668123765734	0.400840897359444	0.173580792880277	0.696198943036141	4.81901422931778	5.32104671897189	0.0253099960996138	0.482568334474315	0.0842921397544715	ENS	ssss
chr6	33544907	33545176	None	270	0.0822396936218856	1.08143408721876	1	1.05032554707114	1.0472301117483	1.21885716655484	1.25056863072446	1.23404510977577	1.35152703534709	1.13815254296764	1.4892085106926	1.88677895018912	1.30883852588798	1.25969543298345	1.42116316485134	1.00917146329766	-2.31981197275256	0.401110314280547	0.000176894562980561	0.366510620610525	0.255199286730547	0.181488860444597	0.200952245379861	0.256575752996919	0.451654869042873	-0.0481189452442405	0.257036454974915	0.855242318842099	3.37481077551859	0.183769116165009	4.93353039166048e-09	9.71235074285053e-12	2.31384445199463e-10	-5.7834762412268	1.43617415748307	0.783208245645388	-0.187206695053962	18.3644066312443	1	1	7	54	39	54	38	59	37	38	48	43	32	50	27	GD	Lsss	4.05491019207049e-10	0.000305158348249077	0.0163311165066368	1	0.589563726925467	7.25462043821403e-05	3.31841742249151e-06	1.58001037139589e-08	4.17413536583181e-07	0.000112921075310461	0.00255479331436424	0.0587264779723953	0.00114412855390379	4.45523199174711e-05	5.10044886130109e-08	chr6:33544891-33545191	2.07012130399553	0.144825419833427	0.46663420718631	1	0.335918060184325	1	0.545455	No	Yes	BAK1	2977	0	-3.30084555649175	4.96133766194199	54.2958677594562	1.72188760541523e-09	-2.28797179094608	2.49643103813222e-07	0.473819275216156	4.96133766194199	2.7531370431182	0.103411261988262	0.328426494711035	0.232129572182957	0.186818218232252	4.96133766194199	0.421062831305155	0.519417842548239	0.129492521244918	0.683481506877011	-0.167163421903791	4.96133766194199	0.334077332904762	0.565898148276614	-0.115868854585365	0.721691376302462	ED	Lsss
chr6	33547923	33548194	None	272	0.0535208828626773	1.08143408721876	1	1.05032554707114	1.0472301117483	1.21885716655484	1.25056863072446	1.23404510977577	1.35152703534709	1.13815254296764	1.4892085106926	1.88677895018912	1.30883852588798	1.25969543298345	1.42116316485134	1.00917146329766	0.0793259409462353	0.107143521367044	0.47609871161048	0.0882117733055164	0.106148470031869	0.425357940301459	0.0671874143938262	0.105866902689306	0.539910129197806	-0.059639186600263	0.105224520370227	0.583360284667772	3.55876354354974	0.0753364802859404	4.35774621351628e-13	0.958695472200067	0.966373133595296	0.740370858957369	0.831022559995759	0.634640408731001	-0.566780313090768	47.2382507125687	36	37	46	48	39	47	49	42	48	45	64	46	44	52	34	GNS	ssss	1	1	1	1	1	1	1	1	1	1	1	1	1	1	1	chr6:33547908-33548208	0.464753136438571	1	1.90611117897024e-14	1	1.24006933231791	0.545926209177284	0.030303	Yes	No	BAK1	-40	0	0.121072743159923	5.33520431828267	0.230120231717393	0.633555502517018	0.0839212305639593	0.770809578117806	0.077319683389536	5.33520431828267	0.0961113830711906	0.75785337046121	0.0535939205432444	0.857537412535606	-0.00819571888491475	5.33520431828267	0.00109253023260797	0.973765391401557	-0.0056808394377406	0.988455538650115	-0.174073391218928	5.33520431828267	0.500632520422713	0.482552982821108	-0.120658480333908	0.652560017699656	ENS	ssss
chr6	33553516	33553655	None	140	0.0769777127254643	1.08143408721876	1	1.05032554707114	1.0472301117483	1.21885716655484	1.25056863072446	1.23404510977577	1.35152703534709	1.13815254296764	1.4892085106926	1.88677895018912	1.30883852588798	1.25969543298345	1.42116316485134	1.00917146329766	-0.341806578399128	0.256808581019038	0.212744470529665	-0.470467412588066	0.257331680208019	0.0974537614139579	-0.181309300427087	0.247000282833961	0.479778434813436	0.0109909028731351	0.238298861188329	0.964120808361969	2.93709249503169	0.171930486482633	9.96263462998609e-09	0.400629418150851	0.473055187918135	-1.33097802667968	-1.82825298543792	-0.734044910179179	0.0461223474519624	17.0830232329295	16	13	13	7	10	25	20	15	23	27	35	27	19	32	19	GNS	ssss	1	1	1	1	1	1	1	1	1	1	1	1	1	1	1	chr6:33553435-33553735	1.7849559286191	0.3443093076212	0.393181743249332	1	0.321629099561091	1	0	No	Yes	GGNBP1	2071	0	-0.484123537817839	4.2158709762028	1.77135673729671	0.1893352819968	-0.335568865281141	0.352744561916563	-0.722069105790635	4.2158709762028	3.95119007952844	0.0524052461226914	-0.500500164848219	0.143067453777715	-0.369084484974787	4.2158709762028	1.13388073912912	0.292135244144059	-0.255829870148693	0.472176883186061	-0.0757018544225727	4.2158709762028	0.0527479846583368	0.81929872794367	-0.0524725269561656	0.896642468113955	ENS	ssss
chr6	33553781	33553818	None	38	0.0774687167352805	1.08143408721876	1	1.05032554707114	1.0472301117483	1.21885716655484	1.25056863072446	1.23404510977577	1.35152703534709	1.13815254296764	1.4892085106926	1.88677895018912	1.30883852588798	1.25969543298345	1.42116316485134	1.00917146329766	-0.622171355800957	0.659120537817326	0.367446544503866	0.169318682155911	0.536681080602826	0.75887356603817	-0.642888448224116	0.632321459389556	0.333258046375117	0.670750576942067	0.484018225331989	0.195933610493869	1.27355834932267	0.388064058026125	0.00826341106658519	0.0122393130730148	0.0254602223453859	-0.943941692154327	0.315492176407122	-1.01671141897471	1.38579611642102	3.28182505692639	2	3	1	2	6	7	6	1	0	10	15	8	1	5	7	GNS	ssss	1	1	1	1	1	1	1	1	1	1	1	1	1	1	1	chr6:33553649-33553949	0.474135386853899	1	0.446685478202386	1	0.3964771961357	1	0.69697	No	Yes	GGNBP1	2285	0	-0.857127666510133	2.53894256402201	1.14218371726184	0.290395039673317	-0.594115625421423	0.470278791380416	0.18468185647554	2.53894256402201	0.0759069354120314	0.784073999099397	0.128011708116597	0.874869045758508	-0.991289342149033	2.53894256402201	1.65642778957655	0.204094793683179	-0.687109412629726	0.371220790962394	0.865203955202344	2.53894256402201	2.09245586931136	0.154354548606458	0.599713682157818	0.306667924234838	ENS	ssss
chr6	33557634	33557655	None	22	0.0370385613364021	1.08143408721876	1	1.05032554707114	1.0472301117483	1.21885716655484	1.25056863072446	1.23404510977577	1.35152703534709	1.13815254296764	1.4892085106926	1.88677895018912	1.30883852588798	1.25969543298345	1.42116316485134	1.00917146329766	-0.100055279862681	0.217222314601258	0.654930782381914	-0.351408973734279	0.224416527043234	0.148445433539619	0.00165268964453993	0.204851049281553	0.993721606744478	-0.14313388470989	0.201694774293521	0.494132068679259	1.73084955740493	0.145243959578411	3.11875708208718e-07	0.885226432299011	0.905961465848357	-0.460612345680721	-1.56587831727108	0.0080677626516251	-0.709655890745045	11.9168436500144	6	5	5	3	5	6	7	6	8	5	11	7	8	10	3	GNS	ssss	1	1	1	1	1	1	1	1	1	1	1	1	1	1	1	chr6:33557494-33557794	2.93531353874604e-14	1	0.446468134460648	1	1.42112366274533	0.460885219934427	0.121212	No	Yes	GGNBP1	6130	0	-0.128158353043268	2.819703417925	0.0580876899254432	0.810543628712006	-0.0888326010771472	0.891376250020744	-0.5459497908597	2.819703417925	1.00827698834132	0.320217798975289	-0.378423558261693	0.501453942930855	-0.0904844709776154	2.819703417925	0.0320095442566979	0.858739751007335	-0.0627190559425924	0.920655531920086	-0.284088826313777	2.819703417925	0.323084990010357	0.572338961779068	-0.196915368987979	0.726501054248564	ENS	ssss
chr6	33558068	33558229	None	162	0.0877341967242739	1.08143408721876	1	1.05032554707114	1.0472301117483	1.21885716655484	1.25056863072446	1.23404510977577	1.35152703534709	1.13815254296764	1.4892085106926	1.88677895018912	1.30883852588798	1.25969543298345	1.42116316485134	1.00917146329766	0.855590377450521	0.250135914286823	0.00654191790211123	0.300240989388178	0.259612417820625	0.274358625598899	0.703638606445488	0.249817010830236	0.0182664178418261	0.681367261830001	0.246789722536723	0.0200979583295398	2.2744355673686	0.188929584756707	2.83462182095778e-07	0.0472919258936363	0.0794624065716519	3.42050192948079	1.15649702702443	2.81661606672432	2.76092235457096	12.0385357872748	28	14	30	15	18	13	18	28	27	19	44	28	7	18	11	GNS	ssss	1	1	1	1	1	1	1	1	1	1	1	1	1	1	1	chr6:33557998-33558298	0.44229191561876	1	1.22804945081438	0.654614320519126	1.42355700762336e-14	0.99887162153116	0.030303	No	Yes	GGNBP1	6634	0.004	1.23448666126474	4.29656486030833	10.9966165876427	0.00171831409884415	0.855680948694514	0.0111237380427519	0.371708468060892	4.29656486030833	0.878758922824894	0.353110378055261	0.257648676626664	0.534368555604775	0.903775341561429	4.29656486030833	5.88834392600806	0.0189414699644008	0.626449329862906	0.0680954315037177	0.890292716556712	4.29656486030833	5.96806308830078	0.0181940125014137	0.617103886354339	0.0661107562526062	ENS	ssss
chr6	3356443	3356495	None	53	0.0470551049123083	1.08143408721876	1	1.05032554707114	1.0472301117483	1.21885716655484	1.25056863072446	1.23404510977577	1.35152703534709	1.13815254296764	1.4892085106926	1.88677895018912	1.30883852588798	1.25969543298345	1.42116316485134	1.00917146329766	2.01113019812479	0.658288027041493	0.0121457488840765	2.56331441002118	0.637806680363749	0.00244256947130783	2.19741795282807	0.645685887224938	0.00673442057826238	0.62099677577675	0.724962611888308	0.41172716880412	-0.211186573799152	0.602115206029176	0.733058917032878	5.66611337436001e-09	7.09303499328449e-08	3.05509156404271	4.01895196293537	3.40323057434667	0.856591451191174	-0.35074114004176	8	2	9	11	8	18	7	8	12	3	1	3	1	2	0	GD	GGGs	0.668267215996484	4.91124211635447e-05	0.0517593650481955	0.233045583347865	0.0425110692737588	0.00015174472326155	0.0104667187647211	1	9.31430663094256e-06	1	1	7.63261733359241e-06	1	1	0.501651969451841	chr6:3356318-3356619	2.28633135037208	0.12922932614196	5.07122088089877	2.37766012975982e-05	1.0470708409254e-14	1	0.090909	No	No	SLC22A23	100324	0	2.77153031359251	2.81993375964307	12.0755490824247	0.00107462230345012	1.92107842270307	0.00776655493199119	3.50344542182435	2.81993375964307	23.668080042853	1.21295872336723e-05	2.4284033163832	0.000239858331677679	2.92981873601107	2.81993375964307	14.8680864655485	0.000334455458865635	2.03079559641778	0.0031655105147055	0.747419100586643	2.81993375964307	0.599797025819746	0.442352982087796	0.518071442268282	0.61818137405624	ED	GGGs
chr6	3356542	3356617	None	76	0.0489601592805025	1.08143408721876	1	1.05032554707114	1.0472301117483	1.21885716655484	1.25056863072446	1.23404510977577	1.35152703534709	1.13815254296764	1.4892085106926	1.88677895018912	1.30883852588798	1.25969543298345	1.42116316485134	1.00917146329766	2.60678375848334	0.620726474496966	0.00182994706973661	2.99341233706329	0.611437558641428	0.000627121092446286	2.93562232432867	0.611440388297561	0.000722372475953524	0.858798448326946	0.684121206558793	0.237899662041085	-0.614729668104027	0.587666375635641	0.320162832422876	3.73171930146785e-12	9.67637726064521e-11	4.19956915901785	4.89569588056456	4.80115867468674	1.25533083917512	-1.04605213704649	11	6	6	11	10	17	6	18	14	2	3	1	1	1	0	GD	sGGs	0.0111584647903828	3.34126713503946e-07	1.70721315109364e-06	0.0150820564771521	0.00133131319568128	1.69000583524232e-07	4.76732684860398e-07	1	1.51637090791677e-10	1	1	2.09270452556765e-10	0.645881120957153	0.899686139849183	0.0736566411653448	chr6:3356429-3356729	1.93311944511924	0.197909552545787	6.06644419903651	5.90352307372477e-07	0.281422681271084	1	0.393939	No	No	SLC22A23	100213	0	3.5521361597504	2.97459100529416	20.0875573929541	4.41159606591374e-05	2.46215316409602	0.000657037343632514	4.04620686638538	2.97459100529416	30.2440260487363	1.34523095497659e-06	2.80461688139732	4.27956068143988e-05	3.91421001972971	2.97459100529416	27.9594303822882	2.82195106619966e-06	2.71312363929513	7.64408138412116e-05	1.02724400121661	2.97459100529416	1.00614840567087	0.320724017806371	0.712031283190413	0.501971682141872	ED	GGGs
chr6	33581230	33581297	None	68	0.050220832321288	1.08143408721876	1	1.05032554707114	1.0472301117483	1.21885716655484	1.25056863072446	1.23404510977577	1.35152703534709	1.13815254296764	1.4892085106926	1.88677895018912	1.30883852588798	1.25969543298345	1.42116316485134	1.00917146329766	0.646685876828101	0.435421143377725	0.168318422859745	0.804538437922066	0.418088084928429	0.0832114943004317	0.797084617220903	0.415330106609799	0.0839254860189233	1.12677946013381	0.391718128428796	0.0164839290932428	0.775286637082796	0.337829476010575	0.0446396265885546	0.102516567964151	0.151937094369804	1.48519631318662	1.92432759249714	1.9191592531715	2.87650577892167	2.29490524698481	6	3	4	7	5	5	6	8	4	17	7	7	4	2	2	GNS	ssss	1	1	1	1	1	1	1	1	1	1	1	1	1	1	1	chr6:33581113-33581413	2.22730822631031e-14	1	1.00221159593545	1	0.88309826955543	0.593284532398801	0.969697	No	Yes	ITPR3	-6878	0	0.911435666202037	2.72137164525002	1.7751283052385	0.188873026485647	0.631759062289717	0.352189977552509	1.07839497801979	2.72137164525002	2.72751966146777	0.104987041059132	0.747486438544424	0.234617785982152	1.01577434746253	2.72137164525002	2.46395300290316	0.122880239699964	0.704081125028774	0.26177548498083	1.4991988397022	2.72137164525002	6.27011831872051	0.0156353473669625	1.03916544883832	0.0590787172793011	ENS	ssss
chr6	33581380	33581424	None	45	0.0435149137393674	1.08143408721876	1	1.05032554707114	1.0472301117483	1.21885716655484	1.25056863072446	1.23404510977577	1.35152703534709	1.13815254296764	1.4892085106926	1.88677895018912	1.30883852588798	1.25969543298345	1.42116316485134	1.00917146329766	0.284572365665269	0.563556994795534	0.624529976855648	1.40671483988764	0.472620806371394	0.0138926246738484	0.550794899288672	0.520040855312318	0.314449262102181	0.463826648555628	0.509244483280222	0.383823422259439	0.772419646161282	0.409198321017234	0.0884047438695425	0.00266939608657031	0.00694947442542253	0.504957561157617	2.97641327026601	1.05913774593322	0.910813300456312	1.88764128904808	3	5	1	11	9	11	6	5	3	10	3	3	5	2	1	GD	sGss	1	0.00396397019307442	1	1	1	1	1	1	0.18730962672412	0.34768593186588	1	1	1	1	0.635502257458411	chr6:33581251-33581552	0.457518215823804	0.424091998492776	0.508329859456884	1	0.956592834623272	0.61507261916884	0.30303	No	Yes	ITPR3	-6740	0	0.405605932892892	2.61782731726268	0.281659374552075	0.597997742506776	0.281144608803094	0.744964854624778	1.93659733786722	2.61782731726268	9.78644302642486	0.00294917733702576	1.34234698462256	0.0168058398878666	0.670213938050379	2.61782731726268	0.907875616061935	0.345325872666194	0.464556901531598	0.526699898725401	0.567428156253434	2.61782731726268	0.676873921437137	0.414625940342818	0.393311226677396	0.592805537248609	ENS	ssss
chr6	33581572	33581948	None	377	0.091147204631458	1.08143408721876	1	1.05032554707114	1.0472301117483	1.21885716655484	1.25056863072446	1.23404510977577	1.35152703534709	1.13815254296764	1.4892085106926	1.88677895018912	1.30883852588798	1.25969543298345	1.42116316485134	1.00917146329766	0.354807051711967	0.2120670638681	0.125255271310691	0.537953746675048	0.209272542217185	0.0278624903866087	0.596679993664677	0.208365951443222	0.0168521355443662	0.484024287938612	0.20765868832067	0.0419882991595528	3.32337567729071	0.151692246070416	8.78802123251338e-10	0.231466752845602	0.299625730464534	1.67308890518071	2.57058924680503	2.86361562209105	2.33086461179594	21.9086720869568	37	60	26	59	43	64	61	71	56	63	94	56	44	36	23	GNS	ssss	1	1	1	1	1	1	1	1	1	1	1	1	1	1	1	chr6:33581572-33581948	1.51744617240414	0.365788425515682	0.292709512387475	1	0.517795673608242	1	0.30303	No	Yes	ITPR3	-6382	0.003	0.511824403833884	5.53483810586499	3.26464670049788	0.0768913959774881	0.354769642459232	0.188229179160011	0.724345253234204	5.53483810586499	6.91956294348561	0.0113440164240248	0.502077870031268	0.0465179703205438	0.755941053118043	5.53483810586499	7.6969462718599	0.00779055431185738	0.523978409638287	0.0350752513148668	0.610433297004169	5.53483810586499	5.10223102901373	0.0283507334436156	0.423120118738352	0.091606922149329	ENS	ssss
chr6	33588511	33588547	None	37	0.0496964449647027	1.08143408721876	1	1.05032554707114	1.0472301117483	1.21885716655484	1.25056863072446	1.23404510977577	1.35152703534709	1.13815254296764	1.4892085106926	1.88677895018912	1.30883852588798	1.25969543298345	1.42116316485134	1.00917146329766	0.326247386617822	0.574363804604677	0.582552957187613	0.662172398426498	0.529343825780329	0.239434888709143	1.08934397994964	0.496735222915862	0.0530652851506449	1.31748977287076	0.476687773728335	0.0199975044036172	0.47968288843104	0.420866054545236	0.280953674588473	0.0179582844785934	0.0351880588250669	0.568015226590352	1.2509306166939	2.19300731998656	2.76384217402143	1.13975190740759	0	3	4	4	3	4	5	10	3	12	8	8	3	3	0	GNS	ssss	1	1	1	1	1	1	1	1	1	1	1	1	1	1	1	chr6:33588378-33588679	1.0122290612875e-14	1	0.754146102586753	0.544985218424692	0.464192316620791	0.314975679012485	0.272727	Yes	No	ITPR3	387	0.936	0.458912884044067	2.4865716400232	0.278073631658447	0.600331123342457	0.318094171697778	0.746665289938462	0.869815745547329	2.4865716400232	1.190221209184	0.280586859574939	0.602910331632778	0.459649623205931	1.41961809374112	2.4865716400232	3.75594472850882	0.0583562970293571	0.984004279148543	0.154558205687043	1.75958786449922	2.4865716400232	6.52488269049991	0.0137753480071734	1.21965336722513	0.0538016725370253	ENS	ssss
chr6	3359492	3359532	None	41	0.050121522786419	1.08143408721876	1	1.05032554707114	1.0472301117483	1.21885716655484	1.25056863072446	1.23404510977577	1.35152703534709	1.13815254296764	1.4892085106926	1.88677895018912	1.30883852588798	1.25969543298345	1.42116316485134	1.00917146329766	-0.931724892458522	0.447853616789023	0.0641522661547355	-0.924905338461986	0.431499186759072	0.0576964774353597	-0.472360721717892	0.376800038974628	0.238498707200668	-1.01282844881403	0.408022021680793	0.0324155212993532	1.86792237548377	0.242381465878751	1.63101885931097e-05	0.0551676413874245	0.090478158053235	-2.08042283802175	-2.14346948231541	-1.25361112754476	-2.48228868785516	7.70653964283794	4	1	3	4	3	2	6	4	5	7	3	1	4	13	7	GNS	ssss	1	1	1	1	1	1	1	1	1	1	1	1	1	1	1	chr6:3359361-3359662	1.02102595491984	0.696180345020296	9.06200320423602e-14	1	0.586825418170909	1	0.636364	No	Yes	SLC22A23	97281	0	-1.30449504862035	2.46130580673026	4.03841317729404	0.0499639598553789	-0.904207065005608	0.138158629785045	-1.35112177499983	2.46130580673026	4.58636732287098	0.0371930286450007	-0.93652624893428	0.111521923244803	-0.768067321729842	2.46130580673026	1.78578079681497	0.187574684511954	-0.532383698537268	0.350579797400716	-1.50705893589328	2.46130580673026	6.25449160335237	0.0157578296122531	-1.0446136523521	0.0594183111825312	ENS	ssss
chr6	3360589	3360764	None	176	0.139880120368965	1.08143408721876	1	1.05032554707114	1.0472301117483	1.21885716655484	1.25056863072446	1.23404510977577	1.35152703534709	1.13815254296764	1.4892085106926	1.88677895018912	1.30883852588798	1.25969543298345	1.42116316485134	1.00917146329766	-2.62247049252708	0.64422872708569	0.0022475899104796	-1.92574897806121	0.504272491936162	0.00337982411157197	-1.20144684980632	0.429638787402309	0.0189106094831191	-0.179631072558233	0.377888448996481	0.644746793816962	2.86401910116218	0.268133277947952	8.66009976306767e-07	5.28076494913577e-09	6.66081475186565e-08	-4.07071336975363	-3.81886580937079	-2.79641150900395	-0.475354758885223	10.6813265517834	2	0	2	2	6	1	6	12	2	11	25	31	27	23	15	GD	LLLs	0.0476334320186874	0.728004489361611	1	0.00317847542815518	0.000205881914024328	8.53361022565683e-05	0.0267892675175432	1	1	1	0.20628107089262	3.31670543275757e-07	0.05445312842254	1	1	chr6:3360526-3360826	2.06595936672772	0.170278466495637	1.70897239073298	0.174849480670053	1.98838905366265	0.343675102231137	0.757576	No	Yes	SLC22A23	96116	0	-3.67658597286926	3.43455370140272	31.2929648589934	9.64672148085431e-07	-2.54841520118057	3.29299541165582e-05	-2.78883373886096	3.43455370140272	24.8160623902276	8.13794241829147e-06	-1.93307224314193	0.000175465554540729	-1.80257529641702	3.43455370140272	13.7827147764447	0.00052241864183404	-1.24944998445847	0.00446343665201391	-0.357946004050527	3.43455370140272	0.753107243943119	0.389697786702925	-0.248109263500321	0.569463610412403	ED	LLLs
chr6	33640650	33640944	None	295	0.105079738352841	1.08143408721876	1	1.05032554707114	1.0472301117483	1.21885716655484	1.25056863072446	1.23404510977577	1.35152703534709	1.13815254296764	1.4892085106926	1.88677895018912	1.30883852588798	1.25969543298345	1.42116316485134	1.00917146329766	-0.0135250804381063	0.219285120669404	0.95203455210962	-0.0943495075248535	0.219025932840856	0.675773657097053	-0.439408055227264	0.221760951481849	0.07568998816789	-0.211853036891289	0.217836150114107	0.353721481239286	3.92819298309781	0.154156494036477	1.98777116875654e-10	0.554349446020789	0.618165777006504	-0.0616780582139762	-0.430768659679253	-1.98144917890664	-0.972533882830357	25.4818521117139	74	38	46	61	37	63	44	43	35	56	103	40	59	58	66	GNS	ssss	1	1	1	1	1	1	1	1	1	1	1	1	1	1	1	chr6:33640646-33640947	3.81701701062996e-14	1	1.01218508551618	0.984284513103743	1.01458277811499	0.803558154281112	0.757576	No	No	MNF1	38707	0	0.00429121201162197	5.60876442147538	0.000254191765346431	0.987343882408504	0.00297444150704069	0.994907312687251	-0.171805653582707	5.60876442147538	0.404961351736804	0.527480877470414	-0.119086604385112	0.690323060911527	-0.722761570838095	5.60876442147538	6.78684531573106	0.0121062635818034	-0.500980145043503	0.0488737975207093	-0.366910841723814	5.60876442147538	1.91142813195329	0.173034135981965	-0.254323215457738	0.331793718274995	ENS	ssss
chr6	33662196	33662284	None	89	0.163522921742836	1.08143408721876	1	1.05032554707114	1.0472301117483	1.21885716655484	1.25056863072446	1.23404510977577	1.35152703534709	1.13815254296764	1.4892085106926	1.88677895018912	1.30883852588798	1.25969543298345	1.42116316485134	1.00917146329766	0.525195043930109	0.466132425983801	0.286176731550096	0.0947177683130664	0.482691903443684	0.848361896196086	0.0336254580939955	0.482893592455433	0.945858350828935	0.884050024460785	0.441755110387107	0.0732387437409573	1.54669245554761	0.343616453657117	0.00114095621377367	0.130633660665666	0.185967027776057	1.12670780802613	0.19622821024616	0.0696332662502638	2.00122195233032	4.50121767769306	15	7	3	7	7	4	5	6	7	19	28	8	3	13	2	GNS	ssss	1	1	1	1	1	1	1	1	1	1	1	1	1	1	1	chr6:33662089-33662390	0.434873415213693	1	0.96410303639996	0.997476871715064	0.973398283988138	1	0.333333	No	Yes	MNF1	17264	0	0.731693970185576	3.18917683353995	1.65766554360896	0.203928609743962	0.507171612466845	0.371021330161213	0.0494269629204668	3.18917683353995	0.0066551744487255	0.935311510140025	0.0342601599919626	0.965788339538917	-0.0820495811898415	3.18917683353995	0.0189656020560529	0.891025921684698	-0.0568724358678629	0.939304692746578	1.16151335568688	3.18917683353995	5.11837769199148	0.0281134431514164	0.80509970767708	0.0910391268580553	ENS	ssss
chr6	33662444	33662486	None	43	0.0454351522434376	1.08143408721876	1	1.05032554707114	1.0472301117483	1.21885716655484	1.25056863072446	1.23404510977577	1.35152703534709	1.13815254296764	1.4892085106926	1.88677895018912	1.30883852588798	1.25969543298345	1.42116316485134	1.00917146329766	0.790569127680004	0.329459615331462	0.0373415775220891	1.05912377544924	0.313306240012968	0.00699702111347839	0.212896658609635	0.353312485227954	0.560207966486165	1.10903637015032	0.303149429672267	0.00440084703181116	0.773421540253698	0.261793131646748	0.0144275485772998	0.0188887839747928	0.0367361960175494	2.39959342781552	3.38047456509452	0.602573267322484	3.65838184603975	2.9543232681036	9	3	3	6	8	8	4	4	2	11	14	6	3	3	2	GNS	ssss	1	1	1	1	1	1	1	1	1	1	1	1	1	1	1	chr6:33662314-33662615	0.999726412431819	1	9.55029089078696e-14	1	0.714463434018171	1	0.272727	No	Yes	MNF1	17039	0	1.11487566109235	2.70425378977585	2.94707278428651	0.0923090546918549	0.772772921161066	0.214339906578072	1.43402520252541	2.70425378977585	5.53170418069405	0.0227114003805305	0.99399052598239	0.0778493178675908	0.196705392094876	2.70425378977585	0.0793557442157046	0.779351176517766	0.136345787931502	0.871720917877103	1.47077703760475	2.70425378977585	6.34684659708659	0.0150485037216195	1.01946495684804	0.057410003315466	ENS	ssss
chr6	33664627	33664664	None	38	0.0424879572289977	1.08143408721876	1	1.05032554707114	1.0472301117483	1.21885716655484	1.25056863072446	1.23404510977577	1.35152703534709	1.13815254296764	1.4892085106926	1.88677895018912	1.30883852588798	1.25969543298345	1.42116316485134	1.00917146329766	-1.37047912938995	0.576454537454191	0.0387823477315743	0.459678993530122	0.336794542226477	0.202215611568989	-0.694571238301618	0.431524105798704	0.138568419677588	0.305466368548795	0.330216332459313	0.376723502407601	1.32647890105429	0.257029227063936	0.000424728735094329	0.00212254756258405	0.00571017259945562	-2.37742795024639	1.36486473471714	-1.60957691347519	0.925049243548341	5.16080959432806	2	0	1	6	6	9	5	1	1	8	10	6	5	7	2	GD	sGsG	0.137022446393021	0.0196221480091937	1	0.142102669967916	1	1	0.00205201432317715	1	1	0.00108940251271805	1	0.184140225156851	1	0.0461434264089143	0.4475962369566	chr6:33664495-33664795	1.20833178245057	0.305229497671294	0.857791139891047	1	0.954652814635619	1	0.969697	No	Yes	MNF1	14858	0	-1.86356229033806	2.47373675243085	4.86502450320906	0.0320968829300786	-1.29172294734566	0.100185219901578	0.603352976710785	2.47373675243085	1.06765596223143	0.306516369565124	0.418212414689531	0.487341749849456	-1.05932410780157	2.47373675243085	2.25301838129186	0.139730229284331	-0.734267518621836	0.286168165009356	0.34955417130197	2.47373675243085	0.371755782215524	0.544848069233691	0.242292488290929	0.704887972888293	ENS	ssss
chr6	33673273	33673309	None	37	0.0455960592871893	1.08143408721876	1	1.05032554707114	1.0472301117483	1.21885716655484	1.25056863072446	1.23404510977577	1.35152703534709	1.13815254296764	1.4892085106926	1.88677895018912	1.30883852588798	1.25969543298345	1.42116316485134	1.00917146329766	0.85804324449473	0.851874642060451	0.337569007276949	0.0483572153988342	0.978923322070178	0.961574550900623	1.08923499721959	0.805297982906661	0.205978968615691	1.90634131661663	0.740352633855996	0.027656751247989	-0.611561690716845	0.692307926359512	0.397777624068051	0.00703439386185858	0.0158856226154664	1.00724120912833	0.0493983689106219	1.35258627283292	2.57490988677624	-0.883366587946972	0	3	1	1	1	0	4	1	1	7	5	5	0	1	1	GNS	ssss	1	1	1	1	1	1	1	1	1	1	1	1	1	1	1	chr6:33673140-33673441	1.07710346544668	0.96201628417463	2.54266942214485e-14	1	0.0379140282105404	1	0.9090909	No	No	MNF1	6213	0	1.11308528253103	1.77799390396233	0.87414028143896	0.354367529046361	0.771531925309157	0.535584860353857	0.0126803593443705	1.77799390396233	8.96662177669837e-05	0.992482969054022	0.00878935532803742	0.996748529121893	1.32106191567907	1.77799390396233	1.43765942785223	0.236248356984517	0.915690342198067	0.409595126812946	2.46808480206072	1.77799390396233	7.08924775440403	0.0104429509104925	1.71074602193124	0.0437121060376934	ENS	ssss
chr6	33673491	33673553	None	63	0.0689206335398202	1.08143408721876	1	1.05032554707114	1.0472301117483	1.21885716655484	1.25056863072446	1.23404510977577	1.35152703534709	1.13815254296764	1.4892085106926	1.88677895018912	1.30883852588798	1.25969543298345	1.42116316485134	1.00917146329766	0.574369001428129	0.944460756274762	0.55665070353723	0.740941775310673	0.899538440566214	0.429322003596032	0.403514335952455	0.944099686619716	0.678140346600555	2.3290108420844	0.770891295973573	0.0128692332491286	-0.615606414864129	0.729172294088441	0.418266713393767	2.85887813072302e-05	0.000136726436964352	0.608144909793408	0.823691064102038	0.427406492843156	3.02119229293289	-0.844253710481027	0	2	1	0	3	1	1	0	2	4	12	10	1	1	0	GD	sssG	1	1	1	2.68305023529869e-05	1	1	1	0.411922385098832	1	0.159729076643598	0.838254361895184	1	0.970107509475881	1	1	chr6:33673371-33673672	0.454448575493302	1	2.19421478775449e-14	1	0.362722535639484	1	0.818182	No	No	MNF1	5982	0.002	0.737235258660926	1.92264726799461	0.33349307055909	0.566236900211588	0.511012540950203	0.72196436623046	0.895783387956966	1.92264726799461	0.554173031480883	0.460150442481799	0.620909729754807	0.633717955589939	0.417948758218721	1.92264726799461	0.109181210165563	0.742478000581325	0.289700003377837	0.847646495174922	3.06243305597287	1.92264726799461	12.1330876051055	0.00104837703528568	2.12271683840117	0.00761854264611787	ED	sssG
chr6	33679166	33679295	None	130	0.0340775950934139	1.08143408721876	1	1.05032554707114	1.0472301117483	1.21885716655484	1.25056863072446	1.23404510977577	1.35152703534709	1.13815254296764	1.4892085106926	1.88677895018912	1.30883852588798	1.25969543298345	1.42116316485134	1.00917146329766	0.360707407616227	0.117611881108192	0.0119029670334902	0.0508022810911166	0.121059634932575	0.683616574491248	0.168005887216276	0.117957397771195	0.184810976508441	0.0983917575923112	0.115617104534614	0.414674823329943	2.62549961147671	0.0857049963383561	3.22064331800029e-11	0.602665747119407	0.662164970733154	3.06693000925995	0.419646739554528	1.42429292601182	0.851013852910097	30.6341488086816	20	21	21	17	16	18	19	25	17	26	25	20	22	17	12	GNS	ssss	1	1	1	1	1	1	1	1	1	1	1	1	1	1	1	chr6:33679080-33679380	0.868425121104889	1	0.864133626119106	0.921746156560017	1.14145791460366	0.995931588565273	0.212121	Yes	No	MNF1	273	0	0.52649899760469	4.21527425322071	2.54099396095049	0.117314923737752	0.364941295757328	0.253471677436943	0.0241253563593221	4.21527425322071	0.00503848994616526	0.943698913235606	0.0167224227404682	0.970626777518861	0.141460611417612	4.21527425322071	0.182663389203848	0.670954765952471	0.0980530239644039	0.798790757044755	0.0554844309733603	4.21527425322071	0.0290676981351732	0.865320400121587	0.0384588768941576	0.924513845430983	ENS	ssss
chr6	33712262	33712445	None	184	0.0724611183359054	1.08143408721876	1	1.05032554707114	1.0472301117483	1.21885716655484	1.25056863072446	1.23404510977577	1.35152703534709	1.13815254296764	1.4892085106926	1.88677895018912	1.30883852588798	1.25969543298345	1.42116316485134	1.00917146329766	-0.334612160999662	0.14554164885133	0.0443235139766478	-0.447834305288174	0.145545825992858	0.0117017470089772	-0.336183792440831	0.143039151956781	0.0406203931564186	-0.258900312167981	0.139506703813446	0.0931506868774268	3.30435772786866	0.0984808923545835	1.30661111916457e-11	0.52651012575088	0.59296645239298	-2.2990818342416	-3.07692991010372	-2.35029212521065	-1.85582703261481	33.5532878395457	22	21	18	20	21	20	26	21	25	28	52	21	39	38	24	GNS	ssss	1	1	1	1	1	1	1	1	1	1	1	1	1	1	1	chr6:33712203-33712503	1.27396783332039	0.639824321533752	0.782167812700092	0.996257603389002	0.330005941191939	1	0.393939	No	Yes	IP6K3	2408	0	-0.473941753072694	4.58568734071277	2.47248662717403	0.122249195156223	-0.328511389891975	0.260837035753814	-0.697131121022968	4.58568734071277	5.35644194357172	0.0248519714765248	-0.483214471017664	0.083167965402142	-0.588837919067383	4.58568734071277	4.0021481890544	0.0509635646125695	-0.408151343408342	0.140192468565268	-0.44938858091116	4.58568734071277	2.5189342252995	0.118878596924941	-0.311492427834406	0.255830435049444	ENS	ssss
chr6	33730075	33730232	None	158	0.0991873839526545	1.08143408721876	1	1.05032554707114	1.0472301117483	1.21885716655484	1.25056863072446	1.23404510977577	1.35152703534709	1.13815254296764	1.4892085106926	1.88677895018912	1.30883852588798	1.25969543298345	1.42116316485134	1.00917146329766	-1.74764925536459	0.425828283714227	0.00213049892499159	-0.124515672004166	0.291013234298007	0.677814245181003	0.355392601204554	0.275860217545274	0.226648717945784	0.511446389503173	0.268973878795443	0.0864123716915464	2.39664725111361	0.20192961909026	3.23957881944686e-07	5.18673110667985e-06	3.07003031551165e-05	-4.10411736890976	-0.427869448289964	1.28830682570686	1.9014723355056	11.8687256575388	2	1	3	12	7	15	23	16	19	28	35	23	5	24	12	GD	ssGG	9.0049541492761e-06	1	0.0322371412865592	0.000701351885602975	1	5.56860434328607e-06	0.0081203482884998	0.0512361385371596	0.170985313930933	0.0226253775581273	3.41257939460712e-06	0.00332996854007171	0.0351087367716564	1	4.51490518527323e-05	chr6:33730003-33730303	0.413953088432119	1	0.606518721978797	0.998404231672128	0.866783394716187	1	0.181818	No	Yes	IP6K3	-15392	0	-2.46144433669052	3.81360495413968	17.0604011809435	0.000139621698502266	-1.70614320208228	0.00161303132492861	-0.23363541555422	3.81360495413968	0.294979630413237	0.58949364508588	-0.161943729570359	0.738946389430176	0.396751476554701	3.81360495413968	0.985653606117153	0.325653616937445	0.275007167356886	0.506990340852355	0.639336123750966	3.81360495413968	2.77905301533134	0.101844189143643	0.443154031608106	0.229706452971441	ED	Lsss
chr6	33736437	33736589	None	153	0.057796611090728	1.08143408721876	1	1.05032554707114	1.0472301117483	1.21885716655484	1.25056863072446	1.23404510977577	1.35152703534709	1.13815254296764	1.4892085106926	1.88677895018912	1.30883852588798	1.25969543298345	1.42116316485134	1.00917146329766	-1.10651730694239	0.184846815447825	0.000134576594453015	-0.650393882602735	0.167903002788639	0.00309083612528729	-0.172285892684072	0.157994449394802	0.301090311530619	-0.569209269465422	0.16078602142213	0.00535526986277483	3.40169626810145	0.110261254496235	3.00309548596228e-11	0.000466672450749884	0.0015416716638481	-5.9861312961311	-3.87362865345219	-1.09045535045068	-3.54016639276751	30.8512385755379	8	13	10	18	14	23	32	33	29	23	40	18	35	36	38	GD	LLsL	2.94995326781206e-05	1	0.0238649871955119	1	1.37582778682769e-05	1.16374436345782e-06	0.658828146580974	1.81178766115279e-05	1	1	0.776099902162956	0.0168899292216842	4.6236824804926e-09	0.136790098524506	1	chr6:33736362-33736663	2.78244785463324e-14	1	0.399967683276819	1	0.918180227471566	0.670628353854194	0	No	Yes	LEMD2	20400	0	-1.57549334233311	4.497005830752	21.5053341507679	2.62277425492698e-05	-1.09204876822916	0.000437668748111132	-0.977736764267709	4.497005830752	9.94689474256947	0.00274292359333601	-0.677715481481966	0.0159134341792548	-0.344237174861825	4.497005830752	1.4142980770901	0.240039015312536	-0.238607027199395	0.414079297828084	-0.892916156138067	4.497005830752	9.18523092547535	0.00387953300791464	-0.618922316103525	0.0207129995991607	ED	Lsss
chr6	33736600	33736633	None	34	0.0381814563357618	1.08143408721876	1	1.05032554707114	1.0472301117483	1.21885716655484	1.25056863072446	1.23404510977577	1.35152703534709	1.13815254296764	1.4892085106926	1.88677895018912	1.30883852588798	1.25969543298345	1.42116316485134	1.00917146329766	-0.650308325109967	0.481382547708797	0.206494817990704	-0.209240664276112	0.409560997246267	0.620516692055974	-0.130816308161086	0.396029162843527	0.747974378151913	0.863975625769117	0.322470500025421	0.023122898124107	0.895928259761638	0.272342120819345	0.00815393570151175	0.00789075416339929	0.017530147579961	-1.35091795123274	-0.510890113274864	-0.330319886600806	2.67923926592048	3.28971610071269	0	2	2	1	4	2	2	3	3	10	8	9	2	3	4	GNS	ssss	1	1	1	1	1	1	1	1	1	1	1	1	1	1	1	chr6:33736466-33736766	0.371308296703954	1	1.41476721579298	0.573101859660918	1.73678245216348	0.284311167148146	0	No	Yes	LEMD2	20296	0	-0.885908457227605	2.25262163054995	1.0679533742945	0.306449723679642	-0.614064949361525	0.487276792748185	-0.35104202740987	2.25262163054995	0.211045692374731	0.64796781896377	-0.243323791557199	0.781732140818679	-0.282304119039637	2.25262163054995	0.144381007202094	0.705595588078279	-0.195678304172784	0.82348645762079	1.12858977748687	2.25262163054995	3.43320398931191	0.0698867794235583	0.782278822273797	0.175792340730641	ENS	ssss
chr6	33739012	33739045	None	34	0.0367731588949936	1.08143408721876	1	1.05032554707114	1.0472301117483	1.21885716655484	1.25056863072446	1.23404510977577	1.35152703534709	1.13815254296764	1.4892085106926	1.88677895018912	1.30883852588798	1.25969543298345	1.42116316485134	1.00917146329766	2.18191557852344	0.56536750045298	0.00316392712626686	2.40069109386484	0.556276089963491	0.00152350079172773	2.06747814650177	0.563572121371456	0.00432765898906308	1.6372734705548	0.570306817062778	0.0166440674890019	-0.614183968673436	0.52638334353709	0.270361956646773	0.000598314460808513	0.00191515258304381	3.8592872366651	4.31564673941388	3.66852452082007	2.87086428141814	-1.16679977855371	3	6	6	6	7	8	4	9	3	6	4	3	1	1	0	GD	GGGs	0.173914895198591	0.0016911846036666	0.679517729147733	1	0.00166426794454985	0.000218282609727903	0.0232084794051025	1	0.00115586408976675	0.210364893022403	1	7.80040879384928e-05	0.0098393135006821	0.179781262103274	0.0300123652690679	chr6:33738878-33739178	0.480969598178029	1	2.87801562518838e-14	1	1.11373556906488	0.313227393705619	0.636364	No	Yes	LEMD2	17884	0.001	2.95008400370672	2.46245009225286	11.8286806886059	0.00119530318846737	2.04484240958431	0.00842857235597536	3.19962983792939	2.46245009225286	15.4261581014823	0.000266872883659332	2.21781440099623	0.00265828627936259	2.67844278665064	2.46245009225286	9.75679443325548	0.00298904473208009	1.85655506585801	0.0169769682094708	2.09504209059075	2.46245009225286	5.45491050078992	0.023623925440229	1.45217251824739	0.0801468869855842	ED	GGss
chr6	33739083	33739157	None	75	0.0294613391193063	1.08143408721876	1	1.05032554707114	1.0472301117483	1.21885716655484	1.25056863072446	1.23404510977577	1.35152703534709	1.13815254296764	1.4892085106926	1.88677895018912	1.30883852588798	1.25969543298345	1.42116316485134	1.00917146329766	1.87089103746495	0.229036902640153	9.80532053042932e-06	1.49534638207836	0.233614033336821	7.82320096354201e-05	1.80517466113652	0.227469333042494	1.26336607932731e-05	1.14915370288003	0.234905820735572	0.000630604503987476	0.771190021476988	0.205626197603608	0.00378104160729187	4.77543018287821e-07	3.70539690759313e-06	8.16851352729114	6.40092703644388	7.93590343362588	4.89197627918127	3.75044634615884	16	13	15	8	14	12	15	19	15	11	13	8	1	5	2	GD	GGGs	8.67789958939936e-09	0.397460579182397	2.3636303083014e-07	1	1.48842078372677e-12	1.0074589645482e-08	1.32971926361577e-16	0.00457876513408847	1.6867965448328e-07	1	0.0253018159972984	3.93657489981526e-17	5.23351154104251e-05	8.52516252622678e-10	0.000390511418748074	chr6:33738969-33739270	2.61550944679489e-14	1	2.14764473690964e-14	1	1.7076268562522	0.310892594097417	0.636364	No	Yes	LEMD2	17793	0.026	2.65562615975027	3.49030775617403	26.7337260142777	4.24070723786377e-06	1.84073978525214	0.000105335740480168	2.05316798154783	3.49030775617403	14.6550468176836	0.000364783812037181	1.42314759762583	0.00338438524009767	2.45268951560988	3.49030775617403	23.0754566325356	1.4945408694053e-05	1.70007482253393	0.00028188110289268	1.53042910575602	3.49030775617403	7.83766851784045	0.00728476702529705	1.06081261970166	0.0333480480781679	ED	GGGs
chr6	33739172	33739528	None	357	0.0953180878924136	1.08143408721876	1	1.05032554707114	1.0472301117483	1.21885716655484	1.25056863072446	1.23404510977577	1.35152703534709	1.13815254296764	1.4892085106926	1.88677895018912	1.30883852588798	1.25969543298345	1.42116316485134	1.00917146329766	0.474006023611869	0.173071923403779	0.0208763975526091	0.270889633591896	0.173794358740773	0.150130970169575	0.422243102038926	0.172225620715048	0.0341590967403672	0.534182651767027	0.170334960458567	0.0105806333314362	3.34236578107239	0.1244162443268	1.18015122191628e-10	0.349894838226412	0.422601237642537	2.73878058491328	1.55867909381309	2.45168576130457	3.13607171615814	26.8643841417774	39	47	56	43	35	52	60	65	37	64	112	55	26	45	33	GNS	ssss	1	1	1	1	1	1	1	1	1	1	1	1	1	1	1	chr6:33739172-33739528	1.80511311073377e-14	1	0.417554918956337	1	0.968628864643825	1	0.090909	No	Yes	LEMD2	17563	0	0.689966836419725	5.48427146088545	6.45606811525512	0.0142532904256455	0.478248567344197	0.0551495928231358	0.342837167438531	5.48427146088545	1.5649816302788	0.216839973120253	0.237636616001176	0.386857375260003	0.511229704187387	5.48427146088545	3.63059795026499	0.0625653081104524	0.354357428075982	0.162433036596463	0.691001769747399	5.48427146088545	6.98744419293376	0.0109740170981509	0.478965928462342	0.0453770519129852	ENS	ssss
chr6	33749270	33749370	None	101	0.105644895886091	1.08143408721876	1	1.05032554707114	1.0472301117483	1.21885716655484	1.25056863072446	1.23404510977577	1.35152703534709	1.13815254296764	1.4892085106926	1.88677895018912	1.30883852588798	1.25969543298345	1.42116316485134	1.00917146329766	-0.361263893510239	0.332149671755056	0.302267266891373	-1.04731971298063	0.368277155483338	0.0174333650653956	-0.50177993825598	0.330650420188544	0.160085550766559	0.0194378791716458	0.304502512937209	0.950359714304246	2.44074426743498	0.220378094113147	6.18709868950755e-07	0.0457236035260005	0.0772359187817776	-1.0876539230081	-2.84383567480881	-1.51755421320757	0.063834872770505	11.0752580797883	8	10	7	7	5	2	4	13	9	16	28	12	8	24	11	GNS	ssss	1	1	1	1	1	1	1	1	1	1	1	1	1	1	1	chr6:33749169-33749470	0.491614210731381	1	1.76146003518914e-14	1	0.31235361674888	1	0.272727	No	Yes	LEMD2	7593	0.002	-0.516699220147903	3.43859987850253	1.2131026412539	0.276065439192425	-0.358148607643042	0.454668301957396	-1.55247643233603	3.43859987850253	9.02990334464238	0.00416709709323406	-1.07609466195948	0.0218709843578688	-0.819624289287635	3.43859987850253	3.11327828241277	0.0838496289411349	-0.568120265238173	0.200222202701821	-0.0576754362896705	3.43859987850253	0.0188878093673973	0.891248210504273	-0.0399775660517499	0.939451322155628	ENS	ssss
chr6	33755793	33755865	None	73	0.0487241479720641	1.08143408721876	1	1.05032554707114	1.0472301117483	1.21885716655484	1.25056863072446	1.23404510977577	1.35152703534709	1.13815254296764	1.4892085106926	1.88677895018912	1.30883852588798	1.25969543298345	1.42116316485134	1.00917146329766	-0.710070381468746	0.322512327317892	0.0522917614270866	0.0254662124955728	0.266692416896486	0.925812802608881	-0.480337168966834	0.291549328127102	0.130467941973765	-0.0545818763682743	0.258203751444401	0.836828268344735	2.05593304565507	0.187986679412109	6.95628906517479e-07	0.182150169431471	0.245523653198472	-2.20168446699046	0.0954890761121915	-1.6475331020397	-0.21139071784566	10.9365889757966	3	7	2	12	8	8	5	7	6	13	16	6	11	12	6	GNS	ssss	1	1	1	1	1	1	1	1	1	1	1	1	1	1	1	chr6:33755678-33755979	0.353221891468346	1	1.16356686775351	0.565334231125538	1.07151118478209	0.774439403227072	0.060606	Yes	No	LEMD2	1084	0.001	-0.99684185197005	3.09706696382463	3.3332454531623	0.0739510351425172	-0.690958119157195	0.183043713955969	-0.00842096795613742	3.09706696382463	0.000335241109628284	0.985465757159916	-0.00583697019638234	0.994073907563037	-0.779718321559124	3.09706696382463	2.38587097408849	0.128830355804275	-0.540459556219639	0.270646668555056	-0.162947055977482	3.09706696382463	0.127260175980305	0.722811819586231	-0.112946292431335	0.835112903792277	ENS	ssss
chr6	33756086	33756152	None	67	0.0588161646180925	1.08143408721876	1	1.05032554707114	1.0472301117483	1.21885716655484	1.25056863072446	1.23404510977577	1.35152703534709	1.13815254296764	1.4892085106926	1.88677895018912	1.30883852588798	1.25969543298345	1.42116316485134	1.00917146329766	1.41600508111104	0.313001549443918	0.00110160615005316	1.91796152026778	0.299187908089219	7.72735365671839e-05	1.69771303954636	0.30210287557404	0.000221565256392008	2.01634106801278	0.293942183142034	4.40612848175947e-05	0.485871234865097	0.268346285130742	0.100301977967945	1.2974874020574e-05	6.84709569623891e-05	4.52395549998627	6.41055827595759	5.61965203515675	6.85965194399634	1.81061286027632	7	5	9	11	10	18	9	12	12	17	28	13	1	3	2	GD	sGGG	1	0.00111716636882848	0.442507334312393	7.69660699148157e-06	3.08844304102882e-09	0.0649490024060835	1	0.00901058194859683	9.80399441911297e-05	2.1468307364416e-09	4.67166792069507e-06	0.0011321470771767	6.94350901827636e-07	0.000154960310285473	2.51991841189995e-10	chr6:33755968-33756269	NA	NA	NA	NA	NA	NA	0.090909	Yes	No	LEMD2	794	NA	1.98758999631857	3.38218622352867	10.124024526851	0.00253275292580703	1.37769240205737	0.0149704034757793	2.64664909880231	3.38218622352867	21.6631947407242	2.47702961002042e-05	1.83451736076634	0.000418976667430001	2.28067621625443	3.38218622352867	15.2083701120975	0.000291366772411088	1.58084428906688	0.00284322392402324	2.75131787600806	3.38218622352867	25.2875170031216	6.92124444966256e-06	1.90706822857916	0.000154320537115656	ED	sGGG
chr6	33780568	33780713	None	146	0.0872423661446414	1.08143408721876	1	1.05032554707114	1.0472301117483	1.21885716655484	1.25056863072446	1.23404510977577	1.35152703534709	1.13815254296764	1.4892085106926	1.88677895018912	1.30883852588798	1.25969543298345	1.42116316485134	1.00917146329766	0.129917480656136	0.255422674603836	0.622039209689664	-0.819792225975278	0.285066762138235	0.0165041523711704	-0.378489013486208	0.264879832071465	0.183514320026997	0.0542502432007847	0.248912275458064	0.831851767873355	2.77997897910358	0.180235519797873	2.67368959816026e-08	0.0288350418178264	0.0524911239540779	0.508637225953568	-2.87579028795277	-1.42890838659279	0.217949247785992	15.4241460408093	34	10	14	7	9	9	13	14	14	22	39	20	24	18	17	GNS	ssss	1	1	1	1	1	1	1	1	1	1	1	1	1	1	1	chr6:33780490-33780790	1.47710476710911	0.618734667017651	1.48752310873711	0.559441587405106	0.36034162182541	1	0.151515	No	Yes	MLN	-8853	0.001	0.205432202767807	4.05066490389423	0.32073273497435	0.573736102193624	0.142394752144725	0.727536184807811	-1.21945513479981	4.05066490389423	8.75299155218674	0.0047369670637659	-0.845261888505833	0.0241206486521948	-0.639511998635552	4.05066490389423	2.82783087041498	0.0989666855588916	-0.443275938788489	0.225130877955358	0.0020994525657664	4.05066490389423	3.84994497486858e-05	0.995074356766914	0.00145522962668037	0.997835774976628	ENS	ssss
chr6	33790552	33790597	None	46	0.0530368041353837	1.08143408721876	1	1.05032554707114	1.0472301117483	1.21885716655484	1.25056863072446	1.23404510977577	1.35152703534709	1.13815254296764	1.4892085106926	1.88677895018912	1.30883852588798	1.25969543298345	1.42116316485134	1.00917146329766	0.494289897290691	0.70228960767702	0.497601951057151	0.927827667975773	0.643693646520725	0.180040659984326	0.169372246836713	0.723815210412063	0.819706537532206	1.33293174557121	0.600638539714095	0.0507640769680645	0.307881038256752	0.532298945236023	0.57578864876653	0.0235760544924698	0.0442758372438573	0.70382630169577	1.44141187813619	0.23399929208491	2.21919117312334	0.578398738175662	5	1	1	7	3	2	0	3	3	5	9	10	2	1	2	GNS	ssss	1	1	1	1	1	1	1	1	1	1	1	1	1	1	1	chr6:33790424-33790724	4.01305711336546e-14	1	1.79324448953731	0.276849663451592	2.23167060437467	0.0448557161364795	0.333333	No	Yes	MLN	-18787	0	0.681438903330725	2.24255168534647	0.554080668812008	0.460187623211267	0.472337454567553	0.633756789366643	1.234148274736	2.24255168534647	2.22058204271868	0.142550458105777	0.855446397026176	0.290241526235072	0.133201864699992	2.24255168534647	0.0202286759149569	0.887479770781184	0.0923284969621267	0.93724313711607	1.76471638702104	2.24255168534647	5.60838492285046	0.0218378128840757	1.22320818815157	0.0756392388833843	ENS	ssss
chr6	33798372	33798537	None	166	0.0665548670158391	1.08143408721876	1	1.05032554707114	1.0472301117483	1.21885716655484	1.25056863072446	1.23404510977577	1.35152703534709	1.13815254296764	1.4892085106926	1.88677895018912	1.30883852588798	1.25969543298345	1.42116316485134	1.00917146329766	-2.46201387117284	0.436339660953007	0.000214689758679773	0.383081578563566	0.214666636598789	0.104651796213326	-0.771078702344604	0.248623025232498	0.0112239185323937	0.374493472783172	0.210320382397481	0.105326748225657	2.70765643719349	0.157012659303293	9.09212228675967e-09	2.83660396565915e-12	7.55171125167946e-11	-5.64242513686601	1.78454176500442	-3.10139699098076	1.78058573550624	17.244828851432	1	2	1	35	23	18	7	13	6	31	41	30	21	18	16	GD	LsLs	4.67173540186136e-08	1.63089666555649e-07	1	1.00423982846866e-07	0.0291878067972484	0.00184890936450762	1.27897635037806e-13	0.00157487429187838	0.150296239960841	1.66108162924598e-13	0.162961402054594	3.04921583275943e-08	1	2.75721475281308e-08	3.51418635141608e-06	chr6:33798304-33798604	1.73597376912668	0.0988621518003815	0.697291035750414	0.946220529778241	1.84776196312519	0.308980186247452	0.9393939	No	No	MLN	-26667	0	-3.44630053742009	4.02330630837552	35.126221722634	2.97277680901834e-07	-2.38879350087496	1.31148522526013e-05	0.50245996279877	4.02330630837552	2.09915137160599	0.153710251472698	0.348278706558222	0.30577659756089	-1.19538848532716	4.02330630837552	8.78982011482545	0.00465665463840509	-0.828580158278344	0.0238109973146275	0.452216936056902	4.02330630837552	1.80142000991221	0.185687794592912	0.313452894229298	0.348256775258747	ED	Lsss
chr6	33807886	33808185	None	300	0.0603969383031498	1.08143408721876	1	1.05032554707114	1.0472301117483	1.21885716655484	1.25056863072446	1.23404510977577	1.35152703534709	1.13815254296764	1.4892085106926	1.88677895018912	1.30883852588798	1.25969543298345	1.42116316485134	1.00917146329766	0.208960589140551	0.0871621368219389	0.0374831898434093	0.219339727059342	0.0865491771576082	0.0296526006443394	-0.0316041888835242	0.0875475432474096	0.725613164750347	-0.0400725970575675	0.0864830894199289	0.653028654566712	3.6802002571807	0.0618598748498413	4.37381423246815e-14	0.621344717288316	0.678897929145839	2.39737799874538	2.53427859469904	-0.360994583185626	-0.463357603507782	59.4925267164543	56	52	45	57	54	62	44	53	46	62	72	45	58	54	35	GNS	ssss	1	1	1	1	1	1	1	1	1	1	1	1	1	1	1	chr6:33807885-33808185	1.31665652347275	0.727792711018579	0.576987368056757	1	3.69213727805523	0.00106094049440331	0.060606	No	Yes	MLN	-36248	0.001	0.308407101827107	5.5615930651822	1.66674628513733	0.202714392613189	0.213771513096123	0.369516390442956	0.265621836451186	5.5615930651822	1.26301516248948	0.266522260084656	0.184115027031295	0.444262758285774	-0.147299475914285	5.5615930651822	0.375608583048896	0.542779079348023	-0.102100216427944	0.703175274465487	-0.144532267901485	5.5615930651822	0.375811675900861	0.542670423423306	-0.100182133995849	0.703091937878956	ENS	ssss
chr6	33854455	33854505	None	51	0.0444554924677733	1.08143408721876	1	1.05032554707114	1.0472301117483	1.21885716655484	1.25056863072446	1.23404510977577	1.35152703534709	1.13815254296764	1.4892085106926	1.88677895018912	1.30883852588798	1.25969543298345	1.42116316485134	1.00917146329766	1.59120988943206	0.544173921542586	0.0151938807477632	1.23863799142693	0.556151280298189	0.0500830276171619	1.14892079388785	0.557981915783657	0.0664913070961648	0.139106798807159	0.622579730136371	0.827694392730275	0.635479400436116	0.475325644115791	0.21086113548308	8.51302767301509e-05	0.000353079376784854	2.92408332417219	2.22716019059206	2.05906457071149	0.223436119220729	1.33693481154009	8	10	11	5	7	11	9	3	10	2	1	7	2	4	1	GD	GGGs	0.0458901333371515	1	1	0.751516153408608	0.598277158079987	0.0162398904804437	0.0384820597611508	1	0.646743057936642	1	1	0.00521968107441442	1	1	1	chr6:33854329-33854630	1.32574399295122	0.549074376661588	0.550392583604579	1	1.20185421238682	0.536602005821585	0.393939	No	Yes	MLN	-82692	0.009	2.24854803973443	2.80039711616068	12.207872334647	0.00101526641559351	1.55857473409551	0.00743666905003458	1.68462815353425	2.80039711616068	6.31462385592868	0.0152920424905337	1.16769525491418	0.0580927694066548	1.51220726195486	2.80039711616068	4.99980143398251	0.0299071603024214	1.04818220004628	0.0952250053371121	0.118213057827869	2.80039711616068	0.0227561280818238	0.880708361031761	0.0819390477387572	0.933422982996127	ED	Gsss
chr6	33854530	33854668	None	139	0.0272324661095277	1.08143408721876	1	1.05032554707114	1.0472301117483	1.21885716655484	1.25056863072446	1.23404510977577	1.35152703534709	1.13815254296764	1.4892085106926	1.88677895018912	1.30883852588798	1.25969543298345	1.42116316485134	1.00917146329766	2.04258879886766	0.261219463982554	1.43732505158716e-05	1.56630772415127	0.267408772182279	0.000160008831809323	1.63204862159297	0.265064356422175	0.000107305903373878	-0.236816895258987	0.331407571299742	0.491213413912416	1.25838681386661	0.23441329465378	0.000315314862691488	1.21372226222445e-20	1.56275883358782e-18	7.81943568724293	5.85735356162361	6.15717874565363	-0.714579013177698	5.36823995296516	33	29	23	23	14	22	24	23	20	7	4	2	5	5	3	GD	GGGs	3.16566188261838e-17	0.00012766337790663	5.39922754591075e-06	5.8954476296134e-09	6.39108047442404e-06	7.56077115286564e-19	1.50025684406392e-20	1	1.8257187115235e-10	0.0101116243782044	0.0313417489576548	6.19012319980758e-24	0.911515697164637	0.415344752326245	1	chr6:33854448-33854749	2.17890210402098	0.122299384162356	2.08807941036972	0.195711874071132	0.82455808667472	0.99361699160713	0.393939	No	Yes	MLN	-82811	0.004	2.92191866158885	3.97308693977832	47.052252435946	1.06262454210815e-08	2.0253196821058	9.99100858113711e-07	2.18637742012026	3.97308693977832	23.8322565280379	1.1451800775751e-05	1.51548134439628	0.000229173912101461	2.22243475241978	3.97308693977832	25.3096191393144	6.86908699641987e-06	1.54047438261821	0.000153408487815509	-0.413363160365586	3.97308693977832	0.515639950662565	0.476095846945992	-0.286521509154754	0.647271959587052	ED	GGGs
chr6	3385962	3386027	None	66	0.0891528349573249	1.08143408721876	1	1.05032554707114	1.0472301117483	1.21885716655484	1.25056863072446	1.23404510977577	1.35152703534709	1.13815254296764	1.4892085106926	1.88677895018912	1.30883852588798	1.25969543298345	1.42116316485134	1.00917146329766	-1.38014922787617	0.40900678275171	0.00706898657153213	-0.978378071213128	0.360596974220043	0.0218128008878483	-1.77500516248217	0.436250241084694	0.00225457978967147	-0.678678626621333	0.325304343621836	0.0635237480718619	2.54055446114051	0.217720797466243	3.79915123011798e-07	0.00011176900675309	0.000447402580113045	-3.37439202986029	-2.7132176395249	-4.06877749355229	-2.0862882403141	11.6688643928673	4	3	3	1	7	9	2	3	3	13	10	7	6	20	20	GD	LLLL	1	1	0.174978325003484	1	0.000120869862343459	1	0.00743486867372421	1	0.233472865118833	1	1	0.000679924924228752	1	0.0378739054038434	1	chr6:3385844-3386144	0.550675481176504	0.993136422152529	0.536752819337013	1	0.332807288117356	1	0.424242	No	Yes	SLC22A23	70798	0	-1.94738879806269	2.99572554310219	11.8730046357416	0.00117263041636479	-1.34982705483117	0.00830645413787254	-1.44239483986601	2.99572554310219	7.95096994040366	0.00690282254928436	-0.999791916507341	0.0320340618133464	-2.60193284171405	2.99572554310219	19.9989331054684	4.55916807553487e-05	-1.80352241324042	0.000674539791898779	-1.05237988204402	2.99572554310219	5.08146946517719	0.0286590161266483	-0.729454148116823	0.092328600546364	ED	LsLs
chr6	3386041	3386137	None	97	0.0513183435703422	1.08143408721876	1	1.05032554707114	1.0472301117483	1.21885716655484	1.25056863072446	1.23404510977577	1.35152703534709	1.13815254296764	1.4892085106926	1.88677895018912	1.30883852588798	1.25969543298345	1.42116316485134	1.00917146329766	-0.692597005513165	0.265308072197064	0.026016728153558	-1.14375638582311	0.28635879394254	0.00254226519793726	-1.45959586431299	0.306548267286969	0.000766938547129092	-1.16734794058399	0.269775559239419	0.00149632867445724	2.92195810754354	0.164024922306478	6.63271206175148e-09	3.44011751458351e-06	2.13432358263935e-05	-2.61053875887622	-3.99413745977927	-4.76139003241084	-4.32710785170869	17.8141106025577	7	14	8	2	9	10	5	4	7	12	9	6	22	30	17	GD	LLLL	1	1	0.165769983365981	1	3.81089221685206e-07	1	1	1	0.0161319017255434	0.442453357090787	0.00956689987006291	0.106596354822975	1	0.0902356473626903	2.60966300445032e-05	chr6:3385938-3386239	0.531338821836784	1	0.466969475527986	1	1.06626802215442e-14	1	0.424242	No	Yes	SLC22A23	70704	0	-0.984529895233471	3.45566926728265	5.55145329824047	0.0224828846240574	-0.682424121058059	0.0772777984355042	-1.69200230916783	3.45566926728265	14.8781090878718	0.000333095334449421	-1.1728066301006	0.00315529952447	-2.1804585338423	3.45566926728265	22.6927141245166	1.71198531240883e-05	-1.51137868506066	0.00031397490947856	-1.7529455471878	3.45566926728265	17.4345032961628	0.000120697812931635	-1.21504926370834	0.00144148842207055	ED	sLLL
chr6	33864857	33864899	None	43	0.0790427568533711	1.08143408721876	1	1.05032554707114	1.0472301117483	1.21885716655484	1.25056863072446	1.23404510977577	1.35152703534709	1.13815254296764	1.4892085106926	1.88677895018912	1.30883852588798	1.25969543298345	1.42116316485134	1.00917146329766	0.173550156483576	0.403676872493926	0.676368263315784	-0.814835318170666	0.488148687717577	0.126029005569116	0.151655873032242	0.394259533216955	0.708543203669127	-0.00359105044847837	0.390410749236792	0.992841968792409	1.6290098966155	0.286183692129467	0.00020045095450954	0.219193557337796	0.286398873257963	0.429923456876235	-1.66923590838801	0.384660002498375	-0.00919813415869941	5.69218282318669	7	6	6	0	5	3	4	8	10	2	13	9	8	8	3	GNS	ssss	1	1	1	1	1	1	1	1	1	1	1	1	1	1	1	chr6:33864727-33865028	1.48691422836409	0.595781151982493	1.69668446522246e-14	1	0.842403949617064	1	0.636364	No	Yes	MLN	-93090	0	0.252661772709303	2.78343254951542	0.185544873565034	0.668527684302494	0.175131795388731	0.7970678419571	-1.1994939694361	2.78343254951542	3.07716034409146	0.0856116446002307	-0.831425863013287	0.20320013561131	0.113510681421387	2.78343254951542	0.0393012274802106	0.843668093017612	0.0786796087906724	0.911889484909524	-0.0902396891950558	2.78343254951542	0.0256124638538467	0.873504139482317	-0.0625493861401587	0.929262406021074	ENS	ssss
chr6	3390169	3390230	None	62	0.0309368669721263	1.08143408721876	1	1.05032554707114	1.0472301117483	1.21885716655484	1.25056863072446	1.23404510977577	1.35152703534709	1.13815254296764	1.4892085106926	1.88677895018912	1.30883852588798	1.25969543298345	1.42116316485134	1.00917146329766	0.883129038566023	0.250460230774987	0.00548304015112025	0.361518963870329	0.266227398781858	0.204333033059273	0.41010675285549	0.261584965822172	0.148003812273417	-0.783394595022791	0.322603937230296	0.0355504986019471	1.6402101211532	0.199893180669035	9.42348909739076e-06	3.65053659756112e-05	0.000169178288877627	3.526025013366	1.35793297581122	1.56777646439469	-2.42834790470506	8.20543310013613	13	16	10	9	6	11	10	12	7	5	3	3	3	9	7	GD	GGGs	1.60390774338513e-05	1	1	0.000117835847045329	1	0.000128335122187587	3.52491020447666e-05	1	0.573354652629823	0.00731739297356609	0.0153546262421986	7.30108868687098e-06	1	1	0.140694482015557	chr6:3390049-3390349	2.40450819555768e-14	1	0.774120478434882	1	0.623800009250266	1	0.393939	No	Yes	SLC22A23	66593	0	1.26426191548291	3.15436195871901	7.07608751617332	0.0105100387694175	0.876319582206296	0.0439321798960214	0.464008472407988	3.15436195871901	0.845298379989469	0.362361305341452	0.321626164405524	0.543151178704462	0.478074371424333	3.15436195871901	0.928092012706207	0.340059673782067	0.331375902650745	0.52155801608849	-1.18146711423888	3.15436195871901	4.14579977843902	0.0471272555829979	-0.818930599158971	0.132369010063395	ENS	ssss
chr6	3390234	3390328	None	95	0.0364492632633641	1.08143408721876	1	1.05032554707114	1.0472301117483	1.21885716655484	1.25056863072446	1.23404510977577	1.35152703534709	1.13815254296764	1.4892085106926	1.88677895018912	1.30883852588798	1.25969543298345	1.42116316485134	1.00917146329766	0.334912645127899	0.242641311647965	0.19757328889619	0.361326850554872	0.237263059830787	0.158760845964468	0.673795904489796	0.2258707612055	0.0137346171171618	-0.441162069347669	0.260594943824705	0.121343371957511	2.02198739375197	0.176980963002078	4.62997426855778e-07	0.00182505275053845	0.00501999981746169	1.38027874500532	1.52289551863896	2.98310370449749	-1.69290341122054	11.4248863801709	11	15	7	14	10	14	17	18	20	8	12	3	10	12	6	GD	GGGs	1	1	0.00326852333899132	0.00238461476485784	1	1	0.00537371372574615	0.163955315905136	0.00267902365195526	0.231513041623793	1	0.000276323748276038	1	1	1	chr6:3390130-3390431	0.394069968076654	1	0.936588333164362	0.740305858703472	1.74583424475983	0.370623782601463	0.393939	No	Yes	SLC22A23	66512	0	0.488446362843468	3.56641872341163	1.19587680170111	0.279460481532796	0.33856521925971	0.458361098268889	0.471523833113167	3.56641872341163	1.16031962684829	0.286640632024548	0.32683541548921	0.466321162038913	0.864907272539296	3.56641872341163	4.29651203748153	0.0434376681564716	0.599508037406405	0.124852515486481	-0.712966068738635	3.56641872341163	2.28796143767457	0.136763819498008	-0.494190420381093	0.281978122142547	ENS	ssss
chr6	3390340	3390390	None	51	0.0637123800936454	1.08143408721876	1	1.05032554707114	1.0472301117483	1.21885716655484	1.25056863072446	1.23404510977577	1.35152703534709	1.13815254296764	1.4892085106926	1.88677895018912	1.30883852588798	1.25969543298345	1.42116316485134	1.00917146329766	1.48105633206345	0.446327126428951	0.00776944960894987	0.969488385279709	0.463239840172439	0.0628282709480919	0.987894570815087	0.459524215535888	0.0570817517018362	-0.0730352833411631	0.517538643869116	0.890577122315781	0.989462419080415	0.377973020431362	0.0256940045892002	5.30441858363506e-05	0.000234409957341809	3.31832022828935	2.09284327729416	2.14982048261162	-0.141120444253499	2.61781229239905	13	14	10	7	5	13	12	10	5	3	9	0	2	6	2	GD	GGGs	0.00622183573682003	1	1	0.220735829936132	0.557044253868208	0.00712948143223031	0.00546202194161351	1	0.839708654543688	1	1	0.00108173391730648	1	1	1	chr6:3390214-3390515	0.422715001050051	1	1.46845105199322	0.326544739686619	1.19304174424042	0.819356664311029	0.363636	No	Yes	SLC22A23	66428	0	2.10415644981395	3.01547442777528	12.8889407389127	0.000759709900296118	1.45849011064557	0.00594924833753672	1.31818083737119	3.01547442777528	4.46718558636664	0.0396342252321091	0.913693330891986	0.11677393004696	1.29163065679546	3.01547442777528	4.38128018546616	0.0415013474981955	0.895290148082561	0.120790696302985	-0.183618850289998	3.01547442777528	0.0671890228980505	0.796553416132423	-0.127274888376171	0.882923359197038	ED	Gsss
chr6	3391050	3391098	None	49	0.0583789159266751	1.08143408721876	1	1.05032554707114	1.0472301117483	1.21885716655484	1.25056863072446	1.23404510977577	1.35152703534709	1.13815254296764	1.4892085106926	1.88677895018912	1.30883852588798	1.25969543298345	1.42116316485134	1.00917146329766	2.013364513355	0.545958749874843	0.00419232126314921	2.20521858800789	0.536997308807022	0.00212214853109196	2.15743342069862	0.536752500178597	0.0024407312739501	2.09177053181177	0.533111154427553	0.00284918011374541	-0.212133550079185	0.497675122412206	0.678955940484501	0.000231109313672687	0.000841406663133534	3.68775940273244	4.10657288563875	4.01941941580294	3.92370430526422	-0.426249053902845	7	4	8	4	12	10	12	7	7	12	14	5	1	2	0	GD	GGGG	1	0.173204494359766	0.326661524854036	0.637926469124142	0.000464447048717704	0.064254370960498	0.106169173991562	0.197664014137698	0.010424217127407	0.0222226467805721	0.0388876903206007	0.00338845392686748	0.00724042485567363	0.011954662909913	0.00164495470734228	chr6:3390923-3391224	1.39229914579645	0.26580241137588	3.2118369352989e-14	1	0.282701452137971	1	0.272727	No	Yes	SLC22A23	65719	0	2.77361514140936	2.92366101089501	13.151295615251	0.000680152656895219	1.92252351522627	0.00547097069466743	2.97969586090273	2.92366101089501	16.6486440952724	0.000164081521556224	2.06536778491086	0.00182634320077128	2.86854914340667	2.92366101089501	15.3120238341166	0.000279428351145129	1.98832675104998	0.00275488373789992	2.79164471673249	2.92366101089501	14.9349921411032	0.000325484883680495	1.93502066452819	0.00309858018468467	ED	GGGG
