## Supplementary material for "Evaluating chromatin accessibility differences across multiple primate species using a joint modelling approach": glm_output_and_analysis_results.txt (part 106 of 126)

chrom	start	end	PLoS_overlap	width	dispersion	offset_h1	offset_h2	offset_h3	offset_c1	offset_c2	offset_c3	offset_g1	offset_g2	offset_g3	offset_o1	offset_o2	offset_o3	offset_m1	offset_m2	offset_m3	Bh	Bh_se	Bh_p	Bc	Bc_se	Bc_p	Bg	Bg_se	Bg_p	Bo	Bo_se	Bo_p	Bm	Bm_se	Bm_p	gateway_original_pvalue	gateway_adjusted_pvalue	human_effect_size	chimpanzee_effect_size	gorilla_effect_size	orangutan_effect_size	macaque_effect_size	h1	h2	h3	c1	c2	c3	g1	g2	g3	o1	o2	o3	m1	m2	m3	flag_gateway_test	flag_change_type	ct_H_pvalue	ct_C_pvalue	ct_G_pvalue	ct_O_pvalue	ct_HCGO_pvalue	ct_HC_pvalue	ct_HG_pvalue	ct_HO_pvalue	ct_CG_pvalue	ct_CO_pvalue	ct_GO_pvalue	ct_HCG_pvalue	ct_HCO_pvalue	ct_HGO_pvalue	ct_CGO_pvalue	expanded_dhs	human_zeta_value	human_zeta_pvalue	chimpanzee_zeta_value	chimpanzee_zeta_pvalue	gorilla_zeta_value	gorilla_zeta_pvalue	tissue_specificity	flag_proximal_element	flag_distal_element	gene	dTSS	PhastCons	h_log2FC	h_log2CPM	h_F	h_uncorrected_pvalue	h_lnFC	h_pvalue	c_log2FC	c_log2CPM	c_F	c_uncorrected_pvalue	c_lnFC	c_pvalue	g_log2FC	g_log2CPM	g_F	g_uncorrected_pvalue	g_lnFC	g_pvalue	o_log2FC	o_log2CPM	o_F	o_uncorrected_pvalue	o_lnFC	o_pvalue	edgeR_flag_differential	edgeR_flag_change_type
chr6	3391102	3391156	None	55	0.0599376536926477	1.08143408721876	1	1.05032554707114	1.0472301117483	1.21885716655484	1.25056863072446	1.23404510977577	1.35152703534709	1.13815254296764	1.4892085106926	1.88677895018912	1.30883852588798	1.25969543298345	1.42116316485134	1.00917146329766	1.86629211895262	0.519765965001655	0.0049238655586039	2.0878095574092	0.509622115191985	0.00215565824590841	2.03478628175977	0.509505047451598	0.00254425418697655	2.10009302253051	0.503095433067785	0.0019047630840791	0.0854254188548335	0.466239284891572	0.85828520883038	6.79332346838873e-05	0.000290507967858133	3.5906393350451	4.09677974163794	3.99365284394572	4.17434324482836	0.18322226724138	2	7	13	8	9	14	12	10	9	13	19	10	1	1	2	GD	GGGG	1	0.304545876858841	0.589981961500827	0.183391835069757	0.000345405345614802	0.177563881216069	0.295866330204259	0.147772771268499	0.0246372028428084	0.0098150572289664	0.0193114212032184	0.0110099710389413	0.00576893776330108	0.0103581612741471	0.000904045145348536	chr6:3390978-3391279	1.30752637402407	0.24227528995883	2.85157174017311e-14	1	0.247788727608136	1	0.272727	No	Yes	SLC22A23	65664	0	2.59519649194108	3.16857807686547	13.4596726585057	0.000597671522509018	1.79885313138802	0.00495050029913466	2.85355260337665	3.16857807686547	17.9776526883858	9.78581963130881e-05	1.97793194161002	0.00122583466097942	2.72761597650417	3.16857807686547	16.296057134539	0.0001885838338656	1.89063932376413	0.00203202972672183	2.83649993660197	3.16857807686547	18.8093731619871	7.12417640126583e-05	1.96611193371412	0.000956827427349897	ED	GGGG
chr6	3391241	3391299	None	59	0.082187801148445	1.08143408721876	1	1.05032554707114	1.0472301117483	1.21885716655484	1.25056863072446	1.23404510977577	1.35152703534709	1.13815254296764	1.4892085106926	1.88677895018912	1.30883852588798	1.25969543298345	1.42116316485134	1.00917146329766	2.24656853955518	0.556583060703381	0.00237509235883581	1.89686375879912	0.563679614294095	0.00717985592974296	2.11450532976595	0.555540529475699	0.0034505281804871	2.23005159878962	0.548100618878924	0.00225489563652788	-0.214060601490543	0.510119921307152	0.683629824064675	0.000302926692240328	0.00106240388715526	4.03635808951153	3.36514521848479	3.80621253999514	4.06869016742023	-0.419627998338165	12	5	7	4	9	6	7	11	7	6	21	9	1	2	0	GD	GGGG	0.182951674485715	1	0.827807328504975	0.145086887604688	0.000719344802094497	0.222853283808714	0.0224620122753623	0.00501785089046557	0.66902355332154	0.241862400180124	0.0242429210506011	0.0210060812003845	0.00724816803637288	0.000749995235436543	0.0264603067435609	chr6:3391119-3391420	0.393288039814527	1	0.652046635654086	1	0.676509498862253	1	0.969697	No	Yes	SLC22A23	65523	0	3.10456476378278	2.94057778082873	17.5796607243002	0.000114095303282198	2.15192031288178	0.0013805735528038	2.54194420902595	2.94057778082873	10.7088255246417	0.00195119862885525	1.76194146162702	0.0122747398312732	2.8080670994493	2.94057778082873	14.2329382617654	0.000433694187926168	1.94640379280643	0.00387143295382166	2.99116655925221	2.94057778082873	17.6090634000825	0.000112804521775887	2.07331866713086	0.00136827558739722	ED	GsGG
chr6	3391324	3391369	None	46	0.0377996082261482	1.08143408721876	1	1.05032554707114	1.0472301117483	1.21885716655484	1.25056863072446	1.23404510977577	1.35152703534709	1.13815254296764	1.4892085106926	1.88677895018912	1.30883852588798	1.25969543298345	1.42116316485134	1.00917146329766	2.41310928868962	0.540513782191437	0.00120772458540142	2.49339491028615	0.53612556424448	0.000906982630910464	2.0059882630506	0.546994323840265	0.00433648000258361	2.10461410795853	0.538398059576628	0.0029178761448537	-0.611717416072749	0.509044256527237	0.257166439224005	0.000203871264327316	0.000753923798656283	4.46447318865026	4.65076667963016	3.6672926493409	3.90902989066027	-1.20169790392286	8	4	7	9	8	6	7	4	4	5	11	5	0	1	1	GD	GGss	0.0180992103888831	0.0020065203814209	1	1	0.000195528144610152	3.05505094604203e-05	0.0520233166103717	0.0135945890465896	0.0184645549174849	0.00419542021704828	1	0.000227635614077207	7.14734424938223e-05	0.0197018287198376	0.0090128440926731	chr6:3391196-3391496	1.64583595225125e-14	1	0.912895310426071	1	0.445000626684214	1	0.969697	No	Yes	SLC22A23	65446	0	3.27368674948329	2.64043856488386	16.1845274216772	0.000197108154398979	2.26914674044079	0.00210392485604139	3.33249158340965	2.64043856488386	17.6335338219651	0.000111741904913299	2.30990714528015	0.00135836986312755	2.59063229131621	2.64043856488386	9.10423170567557	0.00402678304889347	1.79568946859338	0.0213123571672453	2.73999771333007	2.64043856488386	11.1355590248989	0.00161651758799711	1.89922168973544	0.0106091008584393	ED	GGss
chr6	33928674	33928903	None	230	0.0467651460704233	1.08143408721876	1	1.05032554707114	1.0472301117483	1.21885716655484	1.25056863072446	1.23404510977577	1.35152703534709	1.13815254296764	1.4892085106926	1.88677895018912	1.30883852588798	1.25969543298345	1.42116316485134	1.00917146329766	-2.21266671520692	0.299066151259753	2.31893639735331e-05	-2.40726306147775	0.307041470558048	1.40451540876989e-05	-2.0767172467411	0.271930713172357	1.76443687679452e-05	-2.00005576139595	0.250596705261659	1.2020397385126e-05	3.71063776060875	0.135113363748727	9.4924396546164e-11	1.98940062974929e-27	7.695550436044e-25	-7.3985862521938	-7.84018867908154	-7.63693524175336	-7.98117341290503	27.4631439678277	6	6	2	2	5	6	6	5	8	12	10	4	40	57	52	GD	LLLL	0.606258180356306	0.0728288925122258	1	1	3.64136986796314e-31	0.000314119223496148	0.0279197916842778	0.0626074514132511	0.00191282060382013	0.00481437985334758	0.251856652491948	4.44072347153657e-09	7.07894524643396e-08	0.000228698190694909	3.87862446824558e-06	chr6:33928638-33928938	0.354044992613102	1	0.38558484497852	1	0.479072953437553	1	0.878788	No	No	MLN	-157001	0	-3.15579528925052	3.85036104948391	56.5067183823111	1.01416069304887e-09	-2.18743060716836	1.65556775328745e-07	-3.49208177918748	3.85036104948391	68.1532861200386	7.43295255679248e-11	-2.42052663952856	2.28838042626684e-08	-3.07169768202579	3.85036104948391	60.2471968107496	4.24795878255659e-10	-2.12913858782869	8.68402763056398e-08	-2.94777280764017	3.85036104948391	61.600856961246	3.12369719124913e-10	-2.04324041054706	6.84156389826632e-08	ED	LLLL
chr6	33929366	33929418	None	53	0.29839985547222	1.08143408721876	1	1.05032554707114	1.0472301117483	1.21885716655484	1.25056863072446	1.23404510977577	1.35152703534709	1.13815254296764	1.4892085106926	1.88677895018912	1.30883852588798	1.25969543298345	1.42116316485134	1.00917146329766	-1.41628456877237	0.694592518285309	0.0687605301808753	-2.23102849633542	0.852343889645644	0.0257068280544731	-0.765416436787109	0.589421942250195	0.223231659324379	-0.503646747726583	0.554119704601501	0.384778152454301	1.65872718429097	0.381932675758216	0.00145953360051758	0.0322094723059751	0.0575462738672818	-2.03901500734366	-2.61752154668811	-1.29858829799419	-0.90891326105933	4.34298317366549	2	1	1	0	1	1	1	3	5	4	12	0	12	7	1	GNS	ssss	1	1	1	1	1	1	1	1	1	1	1	1	1	1	1	chr6:33929241-33929542	3.2929688316211	0.0454399441524569	0.0501949671313234	1	1.01926247174632	0.290621068703262	0.969697	No	Yes	MLN	-157604	0	-1.97735035194762	2.18057789249898	5.34669527213807	0.0249772016947214	-1.37059482143171	0.0834812107143525	-3.08075956103928	2.18057789249898	10.2844051987599	0.00235705590383947	-2.13541980371747	0.0141739228781941	-1.20405575737502	2.18057789249898	2.77916870649022	0.101837253831143	-0.834587853461466	0.229699469885949	-0.757276507859661	2.18057789249898	1.34699459398971	0.251391951014093	-0.524904076327205	0.427251700875561	ENS	ssss
chr6	33995532	33995647	None	116	0.194984739523721	1.08143408721876	1	1.05032554707114	1.0472301117483	1.21885716655484	1.25056863072446	1.23404510977577	1.35152703534709	1.13815254296764	1.4892085106926	1.88677895018912	1.30883852588798	1.25969543298345	1.42116316485134	1.00917146329766	-0.127057440863142	0.406874921029125	0.761244755155981	-0.54501862129867	0.416572557583722	0.220030043839172	-0.235677741497855	0.405230218203305	0.573718510734929	0.100814318850822	0.394094738032918	0.803280777524789	2.75715343565639	0.282975162698282	2.01607129885534e-06	0.599461135709983	0.659249312703348	-0.312276412961927	-1.30834019518709	-0.581589750494903	0.255812395146472	9.7434467723804	27	6	11	11	8	13	9	17	20	26	38	19	5	36	18	GNS	ssss	1	1	1	1	1	1	1	1	1	1	1	1	1	1	1	chr6:33995439-33995739	1.70235489203796e-14	1	0.877877866564192	1	1.33103122736073	0.248266892189968	0.333333	No	No	GRM4	105853	0	-0.173794332837628	4.04194671010689	0.155037686376823	0.69546430714541	-0.120465051803699	0.816311500465387	-0.842927926285882	4.04194671010689	3.31340374825237	0.0747885029579334	-0.584273115520301	0.184542738780775	-0.453876400526641	4.04194671010689	1.07506191098524	0.304862487615782	-0.314603147347738	0.485628461684119	0.0563675935568654	4.04194671010689	0.0191485669026397	0.890504933421587	0.0390710385488901	0.93896284029945	ENS	ssss
chr6	3405549	3405607	None	59	0.0537541087004115	1.08143408721876	1	1.05032554707114	1.0472301117483	1.21885716655484	1.25056863072446	1.23404510977577	1.35152703534709	1.13815254296764	1.4892085106926	1.88677895018912	1.30883852588798	1.25969543298345	1.42116316485134	1.00917146329766	1.87150709880445	0.762696896022396	0.0340356139646476	2.68458806897008	0.728591041587737	0.00421403943625107	2.55353199923451	0.730330263858322	0.00576098550417149	1.9751103087578	0.740645384633476	0.0236242896120721	-0.614942147434691	0.693510113461028	0.39605924331005	1.84201786575077e-05	9.29227335504862e-05	2.45380190815605	3.68462953252878	3.49640720862948	2.66674220853374	-0.886709704009598	4	4	3	5	16	7	8	12	6	4	5	9	1	1	0	GD	sGGs	1	0.00595236248556223	0.0447132902055671	1	0.0193096340414236	0.261070935314736	0.625259762167822	1	0.000284838491095327	0.102298081608948	0.277313914296071	0.00813193545537062	0.350056524913023	0.690654995345931	0.00436452969129299	chr6:3405427-3405728	1.14642505877273	0.638061793110406	2.1015365663547	0.158059065414297	1.6774438119085	0.409477243483478	0.575758	No	No	SLC22A23	51215	0.001	2.51100985104122	2.70203195263728	7.42099958250657	0.00889352731377417	1.74049939860747	0.0387414037762495	3.59178604535506	2.70203195263728	20.8636065421468	3.31392026282665e-05	2.48963637051242	0.000525797940450148	3.36771012781843	2.70203195263728	17.7236010086609	0.000107920028176217	2.33431878004052	0.0013224909534793	2.56578213059458	2.70203195263728	8.88327217390356	0.00445924503629368	1.77846464975272	0.0230395075655747	ED	sGGs
chr6	3406019	3406232	None	214	0.0509367632311745	1.08143408721876	1	1.05032554707114	1.0472301117483	1.21885716655484	1.25056863072446	1.23404510977577	1.35152703534709	1.13815254296764	1.4892085106926	1.88677895018912	1.30883852588798	1.25969543298345	1.42116316485134	1.00917146329766	1.91263273809856	0.350742327416743	0.000279632199088448	2.48741532078995	0.340105162698047	2.56001055827479e-05	2.33929252484351	0.341134402635177	4.41832191036402e-05	1.10464664190556	0.361351927935669	0.0121066266998762	0.777232819171923	0.310913701699426	0.0314557585397525	8.92913626440091e-15	3.90134569090748e-13	5.45309929424633	7.31366528240072	6.8573925900556	3.0569828372473	2.49983456799633	13	19	14	18	38	37	26	31	27	11	14	6	5	1	2	GD	sGGs	0.379869458781431	5.21855714619231e-10	5.8041459062288e-07	0.0852697180821246	1.45193913328365e-08	4.98132308848544e-09	4.63607284619497e-07	1	1.87301831034186e-16	0.395641002049648	1	3.26088458767102e-16	0.00949197278153442	0.0798736553693743	3.31480193954211e-06	chr6:3405975-3406275	3.72524962228921e-14	1	0.382328497952165	1	2.31521835233534	0.0982118226750184	0.727273	No	No	SLC22A23	50667	0.001	2.71406003620636	4.06434184535613	28.5435204074553	2.32981917011212e-06	1.88124306196686	6.56681192219038e-05	3.47607688749635	4.06434184535613	55.991666665256	1.14609331372523e-09	2.40943289397769	1.82124831070309e-07	3.21841526291585	4.06434184535613	46.4974521426477	1.22866539506963e-08	2.23083546536121	1.11435419115845e-06	1.46973863871007	4.06434184535613	7.10240208673401	0.0103763473643971	1.0187451935819	0.0435101411239686	ED	GGGs
chr6	34083276	34083376	None	101	0.0428227333208327	1.08143408721876	1	1.05032554707114	1.0472301117483	1.21885716655484	1.25056863072446	1.23404510977577	1.35152703534709	1.13815254296764	1.4892085106926	1.88677895018912	1.30883852588798	1.25969543298345	1.42116316485134	1.00917146329766	0.300753394953108	0.293015727398417	0.328887155585756	0.1541363803393	0.294514094836872	0.612124733413257	-0.21967172579784	0.3114741581488	0.496744403084397	-0.809037910702716	0.337098868506769	0.0373155276061187	2.16557934802166	0.212082043421432	1.31219406793738e-06	0.00802666254917799	0.017786444077332	1.02640700423622	0.523358246825758	-0.70526469066784	-2.40000185787177	10.2110452779748	19	9	9	7	12	17	13	6	7	8	4	6	12	10	10	GNS	ssss	1	1	1	1	1	1	1	1	1	1	1	1	1	1	1	chr6:34083175-34083476	0.404669619114799	1	2.07785746812386e-14	1	0.922167658549053	1	0.30303	No	Yes	GRM4	18117	0	0.437866403336603	3.3674089186618	0.958036449452529	0.332459617033714	0.30350586293469	0.513902087490987	0.163931935725773	3.3674089186618	0.133420515264271	0.716473588937641	0.113628959052054	0.830851805033237	-0.415178334060641	3.3674089186618	0.778363058089473	0.381922604742248	-0.287779691683708	0.562149884823517	-1.23002926400951	3.3674089186618	6.11286147443614	0.0169157613764122	-0.852591316354413	0.062632564112746	ENS	ssss
chr6	34098756	34098902	None	147	0.0938164708702561	1.08143408721876	1	1.05032554707114	1.0472301117483	1.21885716655484	1.25056863072446	1.23404510977577	1.35152703534709	1.13815254296764	1.4892085106926	1.88677895018912	1.30883852588798	1.25969543298345	1.42116316485134	1.00917146329766	0.756165751107431	0.497492149928769	0.159488903895805	0.259447774128759	0.526976349321049	0.633113262383374	0.221180453683946	0.525255345111092	0.682595648721531	2.06124109471427	0.44105805157724	0.00087626216243341	0.871168511322321	0.387563670118958	0.0483592871352064	5.73627973387485e-10	9.09856289213264e-09	1.51995514143429	0.492332861736639	0.421091295391132	4.67340089891386	2.24780746620272	8	3	5	1	3	7	3	2	6	27	36	25	3	6	0	GD	sssG	1	1	1	2.81148096884439e-09	0.729788644458374	1	1	0.00015659050033861	0.358516620531101	0.0611208495210051	0.0849432131619208	0.549904218886119	0.0542172081674361	0.0754742129202119	1	chr6:34098678-34098979	0.842092394557909	1	1.21325059753409	0.796916129817427	1.07692876970262	0.808393156218174	0.818182	No	No	GRM4	2614	0	1.06226854941741	3.17058295953816	2.49494535744762	0.120606004402486	0.736308450026181	0.258438558274557	0.303922948021202	3.17058295953816	0.17767199283871	0.675213303013533	0.210663334528363	0.801960589935138	0.196625692394483	3.17058295953816	0.0740412246626787	0.786677203030219	0.136290544308883	0.876556058011417	2.82768894558934	3.17058295953816	27.6956437274634	3.07864712426221e-06	1.96000462013578	8.17784142555062e-05	ED	sssG
chr6	34100446	34100542	None	97	0.0698739805127621	1.08143408721876	1	1.05032554707114	1.0472301117483	1.21885716655484	1.25056863072446	1.23404510977577	1.35152703534709	1.13815254296764	1.4892085106926	1.88677895018912	1.30883852588798	1.25969543298345	1.42116316485134	1.00917146329766	0.0302460678642374	0.270446501918134	0.913165250136711	-0.714262540157074	0.301275974099988	0.0392242049863974	-1.20999521076401	0.333886630115236	0.00465889815409001	-0.237759728615635	0.266097204375718	0.392581363557617	2.45978969885092	0.188135450385276	1.29904679865874e-07	0.00299405639343108	0.00767556765709941	0.111837526644708	-2.37079157171697	-3.62397023907906	-0.893507051956579	13.0745677851442	21	7	10	9	4	7	4	5	4	11	23	10	17	14	12	GD	sLLs	0.165033156184246	1	0.0128485071728389	1	0.227795477598319	1	1	0.076261324629797	0.000378152667039908	1	0.23590565747137	0.109697337126088	1	1	0.00188944986495196	chr6:34100343-34100644	7.0553682893097e-14	1	0.88522201929493	0.894888462122072	1.62536495180156	0.323026773565874	0.272727	No	Yes	GRM4	949	0	0.0562639757933038	3.41511212075254	0.017410836552819	0.895560636225031	0.0389992161882216	0.941924739948815	-1.06420941983345	3.41511212075254	5.11830377740649	0.0281145245140188	-0.737653758882892	0.0910418073334033	-1.81467321022768	3.41511212075254	12.9104547218329	0.000752832840873982	-1.25783561930698	0.00591043919791748	-0.420118391622378	3.41511212075254	1.0084994959818	0.320164944220268	-0.29120387865443	0.501402717984533	ED	ssLs
chr6	3411239	3411368	None	130	0.0473376356267411	1.08143408721876	1	1.05032554707114	1.0472301117483	1.21885716655484	1.25056863072446	1.23404510977577	1.35152703534709	1.13815254296764	1.4892085106926	1.88677895018912	1.30883852588798	1.25969543298345	1.42116316485134	1.00917146329766	0.254239029300439	0.327682329777079	0.455783011333755	0.66045696000342	0.299996925071733	0.0523040401103275	1.18111165555529	0.280788407555853	0.00181019132000617	1.15320107875581	0.27628038693279	0.00190572905698956	1.17061971827703	0.236168714138277	0.000572814362686458	0.00110607319548042	0.00325656746350824	0.775870427536928	2.20154576532908	4.20641174554311	4.1740244088928	4.95670953940001	2	5	6	5	10	7	16	11	12	16	20	12	5	6	1	GD	ssGG	0.651657698486936	1	0.00401291248378514	0.00509968806507291	0.0196296816334399	1	1	1	0.112581150270955	0.160889712760554	1.90612953373817e-06	1	1	0.0510980403079925	5.64742200891434e-05	chr6:3411153-3411453	1.34720259345341	0.528776638512381	1.90332291338332e-14	0.92383560668136	1.26002134546584	0.589137014803119	0.090909	No	Yes	SLC22A23	45489	0	0.3675776146316	3.19122671058132	0.358520598019139	0.55206968559332	0.254785387218844	0.710710618903859	0.878380380343544	3.19122671058132	2.46935943133809	0.122480014873337	0.6088468840943	0.261161879023072	1.57567380674263	3.19122671058132	9.41175283953496	0.00349709225101077	1.09217385662581	0.0191414724221513	1.55067223650485	3.19122671058132	9.49794921658252	0.0033621900813163	1.07484408870592	0.0185712501404924	ENS	ssss
chr6	34122610	34122778	None	169	0.0730557455695003	1.08143408721876	1	1.05032554707114	1.0472301117483	1.21885716655484	1.25056863072446	1.23404510977577	1.35152703534709	1.13815254296764	1.4892085106926	1.88677895018912	1.30883852588798	1.25969543298345	1.42116316485134	1.00917146329766	0.474207813997957	0.206986680177691	0.0449366928049119	0.491080443367432	0.204887767925107	0.0375185202642928	0.497788718175066	0.203930260155605	0.0347908776513137	0.475711133561769	0.201377027216464	0.0397973822287063	2.69780282591585	0.150891901395562	6.40222512371389e-09	0.346034520942589	0.418614823243175	2.29100642413737	2.39682655700041	2.44097525200643	2.36229097299375	17.8790432154711	33	19	23	29	22	34	29	34	28	42	43	27	10	28	17	GNS	ssss	1	1	1	1	1	1	1	1	1	1	1	1	1	1	1	chr6:34122543-34122844	0.960722599259041	0.918702220910409	1.34938214572911	0.521083620382332	0.694806596310904	1	0.181818	Yes	No	GRM4	-21251	0	0.68844724797814	4.66364194644276	4.31745171764012	0.0429503949518533	0.477195268900301	0.123838939487724	0.653235531856314	4.66364194644276	4.00342219264149	0.0509280805263951	0.452788367147781	0.1401206275248	0.610682016625311	4.66364194644276	3.55555010950368	0.0652443151589621	0.423292518042496	0.167324955195276	0.593185987667586	4.66364194644276	3.49300951821715	0.0675734693279402	0.411165194899454	0.171573729532245	ENS	ssss
chr6	3420350	3420443	None	94	0.0430931192188377	1.08143408721876	1	1.05032554707114	1.0472301117483	1.21885716655484	1.25056863072446	1.23404510977577	1.35152703534709	1.13815254296764	1.4892085106926	1.88677895018912	1.30883852588798	1.25969543298345	1.42116316485134	1.00917146329766	1.92038415520587	0.385982845302648	0.000557273038525176	1.61502981023149	0.391259959425195	0.00205149028738175	1.51098385133229	0.392696146736233	0.00322420870356124	1.76046748462071	0.38064832246288	0.000943468809846825	0.30439981447073	0.348322500036479	0.402670468744614	0.0002671911213461	0.000953317695467119	4.97530959879864	4.12776664549102	3.84771753909566	4.62491854221265	0.873902244152621	11	8	10	6	12	6	6	12	5	10	16	11	3	1	1	GD	GGGG	0.00805688251770243	1	1	0.141290662145824	3.11380816161057e-05	0.0040816689014477	0.023082680903845	0.00019124919649057	1	0.0479106275222766	0.201100766212382	0.00299307534180109	5.75383909019204e-05	0.000350045988901559	0.0307720914109742	chr6:3420246-3420546	2.94262861507314e-14	1	0.568688059972876	1	1.37049291682476	0.626478874728503	0.363636	No	Yes	SLC22A23	36396	0	2.69430519540917	3.06192319024791	18.6597960835922	7.5402208233107e-05	1.86755004976588	0.000999937070138473	2.19332965705849	3.06192319024791	11.4891518713487	0.00138500516841946	1.5203002678286	0.00943100993850291	2.00269735216514	3.06192319024791	9.39210667091504	0.00352863055882842	1.38816402316813	0.0192702856021479	2.37164357725756	3.06192319024791	14.9343837042361	0.000325565317113741	1.64389805886918	0.00309896109201705	ED	GGsG
chr6	3422509	3422653	None	145	0.0437609721439334	1.08143408721876	1	1.05032554707114	1.0472301117483	1.21885716655484	1.25056863072446	1.23404510977577	1.35152703534709	1.13815254296764	1.4892085106926	1.88677895018912	1.30883852588798	1.25969543298345	1.42116316485134	1.00917146329766	0.20909581285078	0.213583775379343	0.350676001416188	0.310538397368892	0.207124692448156	0.164690334253298	0.273520608255996	0.206566902488534	0.214928171876021	0.505412130531367	0.196586681455808	0.027845836833277	2.36439970262715	0.1522542345976	2.50432978627455e-08	0.40111105490849	0.473488081591802	0.978987343394452	1.49928235836305	1.32412600935031	2.57093780101772	15.5292869776407	15	17	9	16	15	20	17	18	17	26	30	26	7	17	15	GNS	ssss	1	1	1	1	1	1	1	1	1	1	1	1	1	1	1	chr6:3422430-3422731	2.37914305674144e-14	0.863748708657993	1.75242380405632	0.400546179711975	3.15533267054234	0.0229223503418239	0.333333	No	Yes	SLC22A23	34212	0	0.306313045504869	4.05591677624805	0.621394698620845	0.434302581182043	0.21232002386043	0.610893147078763	0.393940190957719	4.05591677624805	1.09433681001921	0.300612926056459	0.273058532671589	0.481154477963159	0.289599075390677	4.05591677624805	0.594934321324162	0.444197641166679	0.200734782599815	0.619830257700245	0.635039770755603	4.05591677624805	3.17842919184115	0.0807724127463452	0.44017602664268	0.194984450109828	ENS	ssss
chr6	34252550	34252673	None	124	0.0573841737617852	1.08143408721876	1	1.05032554707114	1.0472301117483	1.21885716655484	1.25056863072446	1.23404510977577	1.35152703534709	1.13815254296764	1.4892085106926	1.88677895018912	1.30883852588798	1.25969543298345	1.42116316485134	1.00917146329766	1.01766119104384	0.364305344868165	0.0190076133564766	1.55549622511301	0.344936435953283	0.00112642611176867	-0.0131224839391097	0.414422211415369	0.975362661672541	-1.08562669382337	0.511456574242287	0.0597596688328032	1.33983285618566	0.292982623020418	0.00102141790332454	1.32999335105602e-12	3.80487482617697e-11	2.79342920816083	4.50951555991518	-0.0316645285355065	-2.12261753684897	4.57307959896407	13	16	4	16	16	32	5	4	5	3	1	2	5	4	5	GD	GGss	0.0101597100484545	8.35424241798059e-10	1	0.00120449648362705	1	1.302089116625e-10	1	0.754779181795299	0.0255992187411434	1	1.76542394718846e-05	2.13204621151178e-05	0.900007648657562	0.0220538519082102	1	chr6:34252461-34252761	1.38936384399133	0.627731197695315	1.68577824868412e-14	1	1.00331699589089	0.286161725599689	0.363636	No	Yes	C6orf1	-35365	0	1.45312796593147	3.22573333215939	7.44208697798467	0.00880366346578748	1.00723155257821	0.038446051706117	2.16728899757868	3.22573333215939	19.4575270688814	5.58003277498333e-05	1.50225025813025	0.000790394919872319	-0.117773195932154	3.22573333215939	0.0367786981988469	0.848703811742683	-0.0816341587059064	0.914764960198831	-1.57769387679617	3.22573333215939	4.9223601324427	0.0311449263310118	-1.09357406248796	0.0980502786610186	ED	sGss
chr6	34286019	34286066	None	48	0.0540722841949402	1.08143408721876	1	1.05032554707114	1.0472301117483	1.21885716655484	1.25056863072446	1.23404510977577	1.35152703534709	1.13815254296764	1.4892085106926	1.88677895018912	1.30883852588798	1.25969543298345	1.42116316485134	1.00917146329766	-2.08149945528396	0.648320359829365	0.00932250225768501	0.147457729311741	0.312933889720104	0.647601985136782	-0.751737081130769	0.378276483985113	0.0749606078446891	-0.411615753234236	0.329861572857061	0.240516642808311	1.63371293211697	0.225419695874635	2.76689566346091e-05	0.00209623106169699	0.00565141073062167	-3.21060325150332	0.471210482966963	-1.98726887067173	-1.24784390515412	7.24742762950736	0	1	1	3	12	6	4	3	2	4	8	4	4	10	5	GD	LsLL	0.0484031143411699	0.0129289208614148	1	1	0.125554332689183	1	0.00399334024946079	0.0523151092137962	1	0.0730043698682326	1	0.257979303693576	1	0.000840675375086141	0.732404289368113	chr6:34285892-34286192	2.31332774744581e-14	1	2.82364992593521e-14	1	0.337796090656807	1	0.666667	No	Yes	C6orf1	-68796	0.0105	-2.81962423683515	2.44876194091241	10.7632650836151	0.0019047251586504	-1.95441459000077	0.0120438000872205	0.146654613413284	2.44876194091241	0.0711473198430971	0.790785792994143	0.101653231803526	0.87920984667614	-1.15285571137032	2.44876194091241	3.30147299007085	0.0752971230728324	-0.799098685928771	0.185431956836548	-0.665583286970697	2.44876194091241	1.34938164623205	0.250977938507348	-0.461347178791559	0.426746067201338	ENS	ssss
chr6	34292684	34292810	None	127	0.0373558455959737	1.08143408721876	1	1.05032554707114	1.0472301117483	1.21885716655484	1.25056863072446	1.23404510977577	1.35152703534709	1.13815254296764	1.4892085106926	1.88677895018912	1.30883852588798	1.25969543298345	1.42116316485134	1.00917146329766	-0.523555829374349	0.315366046480421	0.127870036227076	-0.440364804772225	0.299675957163309	0.172450631108132	0.543481463113563	0.247679101685414	0.0529496403398771	-1.61692660651785	0.391197928676092	0.00203355074972237	2.01958298758402	0.190922209680955	9.47488122502109e-07	1.46968762501116e-07	1.30293041804803e-06	-1.66015281358722	-1.46946991991168	2.19429681154067	-4.13326985648908	10.5780411349674	7	3	4	7	6	4	17	12	19	4	2	1	8	14	6	GD	ssGs	1	1	8.88507815139423e-08	0.000349345352893999	0.394705830992787	1	0.0154014145828995	6.31021468970695e-05	0.00370506716989565	0.00019229085693138	1	0.0601808052241808	3.69584618737278e-07	1	1	chr6:34292596-34292897	0.396035730586164	1	0.319130069181669	1	0.346178378630657	1	0.393939	No	Yes	NUDT3	67704	0.122	-0.731893193447876	3.04103571754282	1.88006010054258	0.176535097493908	-0.50730970350941	0.33636870041387	-0.670373753132275	3.04103571754282	1.70131229275135	0.198171506747616	-0.464667676905025	0.363836740278595	0.679846126847296	3.04103571754282	2.37165393980182	0.129948877044835	0.471233426038802	0.272268921992109	-2.33762266225818	3.04103571754282	15.4347217985772	0.000265954948407857	-1.62031655755729	0.0026514689799111	ED	sssL
chr6	34354405	34354485	None	81	0.0523241696158334	1.08143408721876	1	1.05032554707114	1.0472301117483	1.21885716655484	1.25056863072446	1.23404510977577	1.35152703534709	1.13815254296764	1.4892085106926	1.88677895018912	1.30883852588798	1.25969543298345	1.42116316485134	1.00917146329766	1.81420480570658	0.599480187795021	0.0127575538285328	1.38623845640475	0.614770448216362	0.0477814995953838	0.866856649432694	0.646870878920903	0.209873369624428	0.948783177929256	0.624076508756614	0.159403498297621	0.300357381942757	0.534840961217428	0.586764890974731	0.00142657207516465	0.0040585285881622	3.02629651928866	2.25488791861524	1.34007678762532	1.52029945786547	0.561582608144055	9	5	12	5	10	4	3	6	3	3	3	10	1	3	1	GD	OOOO	0.0362675118902976	1	1	1	0.368416493369656	0.0238466730675469	1	0.707326435739094	1	1	1	0.220051188834729	0.144040088146357	1	1	chr6:34354294-34354595	3.32940960395378e-14	1	0.559559333247997	1	1.1672932094065	0.380649262834717	0.121212	No	Yes	NUDT3	6006	0.077	2.54294054073394	2.62696420628201	13.5184940385259	0.000583166785865147	1.76263206614131	0.0048568053296227	1.86917073001103	2.62696420628201	6.52566381008464	0.0137700218337742	1.29561042149232	0.0537849666264176	1.09592959530971	2.62696420628201	1.9091643457291	0.173284031238284	0.759640509081125	0.332139831795362	1.22890301229343	2.62696420628201	2.62271641243235	0.111722381889758	0.851810658152818	0.245035245649911	ED	Gsss
chr6	34354503	34354536	None	34	0.042502186975718	1.08143408721876	1	1.05032554707114	1.0472301117483	1.21885716655484	1.25056863072446	1.23404510977577	1.35152703534709	1.13815254296764	1.4892085106926	1.88677895018912	1.30883852588798	1.25969543298345	1.42116316485134	1.00917146329766	0.164433440220588	0.684467370518671	0.815000707986222	1.21271188894019	0.564096824035593	0.0570809011630823	0.687221479103432	0.599126055956749	0.278068166551847	1.20295829405389	0.549454552543051	0.0533929684853391	0.302674573058675	0.484170744523862	0.545879045980613	0.0311383462110923	0.0559133438379081	0.24023561575475	2.14982931523059	1.14703987962267	2.18936814425545	0.625140152481391	1	0	4	5	5	6	7	1	2	7	7	7	2	2	1	GNS	ssss	1	1	1	1	1	1	1	1	1	1	1	1	1	1	1	chr6:34354369-34354669	0.409435352729443	1	1.60593829577148e-14	1	0.897057002882864	0.28700195062711	0.121212	No	Yes	NUDT3	5931	0.056	0.230380261945441	2.29210469201654	0.0588438431784453	0.809338802382813	0.159687429024144	0.890659960183238	1.63061528976478	2.29210469201654	4.55618686411648	0.0377954215839655	1.13025639067839	0.112832437324531	0.845006925783017	2.29210469201654	1.03629299951596	0.313653665026105	0.585714168160125	0.494775748821929	1.58511216792415	2.29210469201654	4.62226720073367	0.0364899748007015	1.09871603006789	0.10994649315139	ENS	ssss
chr6	34354556	34354622	None	67	0.0461283121513653	1.08143408721876	1	1.05032554707114	1.0472301117483	1.21885716655484	1.25056863072446	1.23404510977577	1.35152703534709	1.13815254296764	1.4892085106926	1.88677895018912	1.30883852588798	1.25969543298345	1.42116316485134	1.00917146329766	1.34764242896931	0.6006770680936	0.0487108686400699	1.85369409871087	0.570157142812556	0.00870281602013552	1.00586435719501	0.612421812438308	0.13153032109058	1.52082428834243	0.57204676450886	0.0239581717410938	0.0746660697164482	0.517778975707954	0.888203731779754	0.0029995633751394	0.00768705033092065	2.24353900049222	3.25119858986014	1.6424371842509	2.65856636676926	0.144204522044098	7	4	2	11	9	4	4	5	2	5	9	9	1	3	0	GD	OOOO	1	0.0473985989781372	1	1	0.114062055344875	0.143451605766703	1	1	1	0.0227224534169859	1	0.798935018252145	0.0260560273889519	1	0.3061050026834	chr6:34354438-34354739	0.485685096835041	1	3.67695035335835e-14	1	0.947954517713116	0.361052225361983	0.121212	No	Yes	NUDT3	5862	0.057	1.86532100967383	2.57035919682108	5.25966488944506	0.0261259280324003	1.29294199869465	0.0862493437561749	2.52743066383996	2.57035919682108	11.8298599589845	0.00119469404220794	1.75188143870142	0.00842533669591836	1.27798798298165	2.57035919682108	2.30539622786263	0.135310901384848	0.885833767193224	0.279905299423904	2.01775595889244	2.57035919682108	7.24909295484203	0.00966342843482173	1.39860185396432	0.0412394508341782	ED	sGss
chr6	3438658	3438714	None	57	0.0464275719120648	1.08143408721876	1	1.05032554707114	1.0472301117483	1.21885716655484	1.25056863072446	1.23404510977577	1.35152703534709	1.13815254296764	1.4892085106926	1.88677895018912	1.30883852588798	1.25969543298345	1.42116316485134	1.00917146329766	-0.43442652785533	0.782596607296582	0.591019985094027	1.26931251763684	0.558312555934929	0.0462959688384827	0.619583696212779	0.598965113922914	0.325305673969419	-0.233966617644742	0.671105218080344	0.734596470504588	0.903127473279562	0.474980567712869	0.0864228555770311	9.03665675525038e-05	0.000371517579295062	-0.555109137715307	2.27348015756388	1.03442367812513	-0.348628816080419	1.90139878275086	2	3	0	7	11	13	6	4	7	1	1	7	3	1	5	GD	OOOO	1	0.012331982016197	1	1	1	1	1	0.482047743248529	0.0359912543724381	1	1	1	1	1	1	chr6:3438535-3438836	0.628554403566183	1	1.27449886051812	0.187708237882098	0.631962299827484	1	0.151515	No	Yes	SLC22A23	18107	0	-0.595728575011685	2.52748998753693	0.445638901789644	0.50752540939202	-0.412927582148344	0.673545863892632	1.72994229414052	2.52748998753693	7.21416604232079	0.00982832294080474	1.19910462371491	0.0417653987096576	0.763818017345804	2.52748998753693	1.1682016833031	0.285028578243266	0.529438305184131	0.464534726702328	-0.40412261915081	2.52748998753693	0.263852226985528	0.609779857907709	-0.280116454064885	0.753437135270079	ENS	ssss
chr6	34427783	34427927	None	145	0.0613170432634922	1.08143408721876	1	1.05032554707114	1.0472301117483	1.21885716655484	1.25056863072446	1.23404510977577	1.35152703534709	1.13815254296764	1.4892085106926	1.88677895018912	1.30883852588798	1.25969543298345	1.42116316485134	1.00917146329766	-0.446309460596978	0.206768566859564	0.0562520172106479	-0.176697623321817	0.194164534677892	0.384211450431515	0.0139206288007723	0.187944057622047	0.942417000686305	-0.0501485796961346	0.184688676786333	0.791506259731965	2.63733733329322	0.133386794992679	2.40042526017884e-09	0.564734603790585	0.627674063813019	-2.15849762551244	-0.910040670480569	0.0740679379646387	-0.271530342675809	19.7721021292847	12	11	5	15	11	15	15	23	15	17	30	16	20	21	11	GNS	ssss	1	1	1	1	1	1	1	1	1	1	1	1	1	1	1	chr6:34427704-34428005	0.570824347593493	1	2.82657742709347e-14	1	1.92986062626052	0.216302848720803	0.030303	No	No	RPS10	-33953	0	-0.631545650666304	3.90604435994363	2.47576639439626	0.122007647033726	-0.437754087154245	0.26049506700992	-0.303762437974611	3.90604435994363	0.647658329301723	0.424814205275197	-0.210552077442117	0.602169036489406	-0.0803836694497111	3.90604435994363	0.0487659599659632	0.826136454330176	-0.0557177138421299	0.900936774177722	-0.156801006633431	3.90604435994363	0.193142566827414	0.66223376898836	-0.108686175656924	0.792453759568045	ENS	ssss
chr6	3443067	3443155	None	89	0.0635068340484024	1.08143408721876	1	1.05032554707114	1.0472301117483	1.21885716655484	1.25056863072446	1.23404510977577	1.35152703534709	1.13815254296764	1.4892085106926	1.88677895018912	1.30883852588798	1.25969543298345	1.42116316485134	1.00917146329766	1.61597776774046	0.332775444217751	0.000665318983989047	1.39215236011869	0.335707358634282	0.00198975474113807	1.12559095086428	0.342170229674879	0.00815602841056659	1.62670122353352	0.324247560973136	0.0005241637792894	0.642255383417035	0.288282452401931	0.0500229261554702	0.000895837718860412	0.00271113712286399	4.85606073350486	4.14692238437136	3.28956423805129	5.01684952895697	2.22786846048328	13	9	8	6	12	9	6	12	4	13	23	10	3	2	2	GD	GGsG	0.0449963392602552	1	1	0.0161535194535835	2.4344831832978e-05	0.0100934219694142	0.547208376408931	5.88149517467945e-05	1	0.00702547446943545	0.449196485258307	0.0463899004558509	7.23282288372253e-06	0.0012934945686601	0.0441494560178123	chr6:3442960-3443261	0.837199679409517	1	0.626697926995394	1	1.23312509661638	0.750613784300992	0.212121	No	Yes	SLC22A23	13682	0	2.28327429755103	3.18371467155674	15.3989938938858	0.00026980658904136	1.58264514179249	0.00268160169742819	1.89903667797325	3.18371467155674	10.2052592026276	0.00244209970746445	1.31631191911708	0.0145626203855007	1.47838567085271	3.18371467155674	5.76825572658597	0.0201300752302736	1.02473885953178	0.0712047483456936	2.20564988095722	3.18371467155674	15.6672450816059	0.000242252950508112	1.52883999628788	0.00246375032330226	ED	GssG
chr6	34458924	34459069	None	146	0.0644952917724034	1.08143408721876	1	1.05032554707114	1.0472301117483	1.21885716655484	1.25056863072446	1.23404510977577	1.35152703534709	1.13815254296764	1.4892085106926	1.88677895018912	1.30883852588798	1.25969543298345	1.42116316485134	1.00917146329766	0.112371034412352	0.257254933809537	0.671531703262298	0.43852522648585	0.242348426640756	0.100487081695444	0.764098181276754	0.233327537590765	0.00836231571925296	0.221215659762779	0.240703350321891	0.379709743018978	2.07893453728478	0.180649168359953	4.32607133407205e-07	0.0744193513405324	0.116234014979459	0.436808082738455	1.80948245699113	3.27478783330286	0.919038557074296	11.5081323438057	8	9	11	8	18	18	19	25	20	16	20	11	6	18	6	GNS	ssss	1	1	1	1	1	1	1	1	1	1	1	1	1	1	1	chr6:34458846-34459146	4.26369899929363e-14	1	1.09104985896124	1	1.20685424723296	0.814928587387393	0.333333	No	Yes	PACSIN1	-23667	0.002	0.162026722240205	3.7736354346392	0.133373524675306	0.716521301427056	0.112308365696167	0.830880293509273	0.566146896000077	3.7736354346392	1.8723494314973	0.177408469676741	0.392423124745218	0.3375544361795	0.987101275805971	3.7736354346392	6.25766657892478	0.0157328615684789	0.684206466252034	0.059354044460428	0.225405238497313	3.7736354346392	0.300793820147468	0.585859685534043	0.156239005547855	0.73631873649625	ENS	ssss
chr6	34482458	34482645	None	188	0.0646678960922857	1.08143408721876	1	1.05032554707114	1.0472301117483	1.21885716655484	1.25056863072446	1.23404510977577	1.35152703534709	1.13815254296764	1.4892085106926	1.88677895018912	1.30883852588798	1.25969543298345	1.42116316485134	1.00917146329766	-1.36032590507264	0.242642019372071	0.00022570344455912	-0.0907062522768393	0.192908516008191	0.648296678182098	-0.104920479227497	0.192103682964197	0.596925363390775	-0.0396876470888623	0.187607535186011	0.836710259718769	3.1585951143916	0.134777887278994	4.53343410772178e-10	0.000126018031784708	0.000496743630890623	-5.60630804422499	-0.470203463039382	-0.546165891296583	-0.211546124997124	23.4355588899627	10	2	7	28	24	23	25	30	24	40	36	29	30	39	19	GD	Lsss	1.4313082030942e-08	1	1	0.322082813278368	0.153560086796233	4.27305210128291e-05	2.78800616907581e-05	0.000149954484632278	0.0871159386956332	0.0216256538417131	0.0289521211124547	0.00246487818744905	0.0127864170558329	0.00939555794081721	0.000454437505727529	chr6:34482401-34482701	2.00598611822366	0.199477194560479	1.34930047816072	0.321684348442521	8.54396013864818e-15	1	0.212121	Yes	No	PACSIN1	-112	0.2975	-1.93869409123486	4.46512622274718	24.6471710322414	8.62638746413577e-06	-1.34380034330767	0.000183571407097374	-0.186417262276054	4.46512622274718	0.355113456358071	0.553958151448885	-0.12921459975435	0.712269041310778	-0.255657814382233	4.46512622274718	0.677205570842937	0.414512412477136	-0.177208493227163	0.592705416083479	-0.15182934212971	4.46512622274718	0.254038690110963	0.616490033758857	-0.10524008042348	0.758346159556104	ED	Lsss
chr6	34511364	34511462	None	99	0.0422151946427246	1.08143408721876	1	1.05032554707114	1.0472301117483	1.21885716655484	1.25056863072446	1.23404510977577	1.35152703534709	1.13815254296764	1.4892085106926	1.88677895018912	1.30883852588798	1.25969543298345	1.42116316485134	1.00917146329766	1.01296431724362	0.84170174466909	0.256509703945885	2.48282361764689	0.741066083060798	0.00736111391105127	2.89047241720433	0.730684101867028	0.00270457433394969	0.736931977617861	0.827659556063903	0.394178377957046	-0.210775305494099	0.698833948094239	0.769128240711327	4.11418866332029e-15	1.91704957113715e-13	1.20347180418625	3.35034037368459	3.95584413266781	0.890380558308884	-0.301609997723916	6	1	0	12	12	10	15	17	22	3	5	0	1	2	0	GD	sGGs	1	0.00204425345388016	2.69559035852744e-07	1	0.20437242770288	1	0.344773509419305	0.396014638995873	5.49956245877399e-08	1	1	0.0016725206928564	1	1	0.0128822297985116	chr6:34511262-34511563	0.187211943671565	1	0.965249021111988	0.896402239859366	1.73661084098685	0.357659111627255	0.333333	No	Yes	SPDEF	12678	0	1.37028121074706	2.95077342929205	1.84430539989821	0.180628445628767	0.949806557803596	0.341773544687077	3.38632551450367	2.95077342929205	19.7332226952701	5.03331294502888e-05	2.34722198283642	0.000729416877701622	3.91974988044232	2.95077342929205	29.946177275758	1.47971070076752e-06	2.71696357812878	4.60815364315277e-05	0.897106675270258	2.95077342929205	0.828245234232602	0.367207352952619	0.621826962625086	0.547915582768117	ED	sGGs
chr6	34528561	34528620	None	60	0.074825737117308	1.08143408721876	1	1.05032554707114	1.0472301117483	1.21885716655484	1.25056863072446	1.23404510977577	1.35152703534709	1.13815254296764	1.4892085106926	1.88677895018912	1.30883852588798	1.25969543298345	1.42116316485134	1.00917146329766	2.41314486234384	0.887583415237149	0.0216054908801635	1.44635137918809	0.938301688471126	0.154231700602964	2.47050706728309	0.879598978520993	0.0185169504044755	0.469428188500585	1.02046931909381	0.655347056233058	-0.615861845669922	0.828481305844643	0.474364815803238	2.36746055436614e-06	1.53271807813472e-05	2.7187809291131	1.54145665190562	2.808674325017	0.460012054960596	-0.743362392518979	11	2	6	5	1	2	10	11	3	2	0	2	1	1	0	GD	GsGs	0.0322691486143954	1	0.0117531754731664	1	0.705252453340196	0.500514413476483	0.00040270211171516	1	0.37076616273173	1	1	0.00983284112287798	1	0.676680843934733	1	chr6:34528440-34528740	1.03672434756037	0.857366446873354	2.40699728844337	0.0924101234726127	1.83036404430536	0.0818099891065693	0.363636	No	Yes	SPDEF	-4500	0	3.27740183956983	2.31467292099589	12.8174235946116	0.000783048012806317	2.2717218446598	0.00608556548944774	1.86310362793476	2.31467292099589	2.99021920688011	0.0900249208586167	1.29140502679398	0.210532807753373	3.24951943940356	2.31467292099589	13.2757741078142	0.000645507993819421	2.25239523759731	0.00525307787250315	0.515565217829708	2.31467292099589	0.179329304325119	0.673791568256402	0.357362577133436	0.800894690855182	ED	GsGs
chr6	3455010	3455079	None	70	0.0399557614071428	1.08143408721876	1	1.05032554707114	1.0472301117483	1.21885716655484	1.25056863072446	1.23404510977577	1.35152703534709	1.13815254296764	1.4892085106926	1.88677895018912	1.30883852588798	1.25969543298345	1.42116316485134	1.00917146329766	-1.77614697998214	0.289229970706696	0.000109617835711991	-1.08010500470015	0.215611361125503	0.000529865844555706	-1.03194156785473	0.208604382091921	0.000581210432775406	-0.862279248001422	0.186480239537013	0.000944835344270073	2.0204443942881	0.114973566032279	7.57119488247364e-09	0.00159209502374605	0.00446377505736092	-6.1409506616564	-5.00949949511911	-4.94688346192078	-4.62397115180816	17.5731210574165	2	1	1	3	3	3	4	3	3	6	7	2	9	13	6	GD	LLLL	0.00285781486837005	1	1	1	6.70759600020735e-14	0.000181777546333366	0.000435084660333495	0.00796449839583259	1	1	1	2.66825230313439e-07	6.49805955263738e-05	0.000251366511943724	1	chr6:3454894-3455194	0.418834931928748	0.366088681561091	7.49411474646383e-15	1	0.313903612185231	1	0.727273	No	No	SLC22A23	1748	0.003	-2.46462736548586	2.43680181221541	13.237539116255	0.000655948265730674	-1.70834950951741	0.00531786365181992	-1.57008464609441	2.43680181221541	7.45104124421925	0.00876579653424554	-1.0882997456808	0.0383240436580763	-1.5504586201066	2.43680181221541	7.60864220711918	0.00812682784229477	-1.07469602110176	0.0362060185603109	-1.30335324368122	2.43680181221541	6.23269083285388	0.0159304165491661	-0.903415626131299	0.0599010894870895	ED	Lsss
chr6	34551284	34551390	None	107	0.0832709637004912	1.08143408721876	1	1.05032554707114	1.0472301117483	1.21885716655484	1.25056863072446	1.23404510977577	1.35152703534709	1.13815254296764	1.4892085106926	1.88677895018912	1.30883852588798	1.25969543298345	1.42116316485134	1.00917146329766	-1.43239134163488	0.822200252968837	0.112095645513641	0.528282710933441	0.475792322617965	0.292844826452985	1.14346530279909	0.441337393567173	0.0269079324122598	1.41976706684509	0.426509866096497	0.00763326795761203	0.984943172673413	0.364986759709207	0.0223681155035534	4.06110345669528e-07	3.20235189014728e-06	-1.74214412664401	1.11032205821787	2.59090962938098	3.32880240224939	2.69857233576949	0	1	1	4	7	5	16	5	10	23	14	14	1	7	2	GD	ssGG	0.0497314587488697	1	0.0376187866460547	0.000271319695618563	1	0.036811507878861	0.937995660381136	1	0.224500507120825	0.0267997773582001	3.74318433074803e-05	1	1	1	0.00098951282048357	chr6:34551186-34551487	1.18355350112568	0.320787262119471	2.42035614780789e-14	1	1.63832579064349	0.134563631322041	0.848485	No	No	SPDEF	-27246	0	-1.91292844136942	2.95695777955048	3.73430137963647	0.0590602870816334	-1.32594095574814	0.155865005296284	0.682417308583352	2.95695777955048	1.08030082247189	0.303699659242034	0.473015633409856	0.484423874519936	1.50451417729391	2.95695777955048	6.48424416491844	0.0140554961509425	1.04284976010374	0.05458676392689	1.9137034107738	2.95695777955048	11.8108715426015	0.00120454215735131	1.32647812360581	0.00847946278929571	ED	sssG
chr6	34553321	34553411	None	91	0.074187274700631	1.08143408721876	1	1.05032554707114	1.0472301117483	1.21885716655484	1.25056863072446	1.23404510977577	1.35152703534709	1.13815254296764	1.4892085106926	1.88677895018912	1.30883852588798	1.25969543298345	1.42116316485134	1.00917146329766	0.0907413872874205	0.36391103348559	0.80813669588313	0.401375808452738	0.345035903641596	0.271719404577077	0.398659506599235	0.343064571414344	0.272197249645406	-1.75422484534135	0.507975220135812	0.00619115609976878	2.16805578338595	0.254940013126022	6.86718778020018e-06	1.19954634328291e-06	8.42213601087787e-06	0.249350470136305	1.16328707887068	1.1620538517157	-3.45336696713738	8.50418008849101	13	10	7	12	22	12	12	14	22	3	1	3	6	21	6	GD	sssL	1	0.15059725027322	0.146703170657673	0.000218889439109232	1	0.092281575260381	0.0936702152915166	0.00230259614843915	0.00210716058840446	0.0515495582045303	0.0497159654417931	0.000754939239663542	0.217999817793812	0.214794095496586	1	chr6:34553215-34553516	2.55947226746722e-14	1	0.893461573172091	0.580161272294382	1.01668715612971	1	0.424242	No	Yes	SPDEF	-29275	0	0.130779285366144	3.48417515631946	0.0765007082384858	0.783252756671836	0.0906492929271874	0.874278816232004	0.508765816417127	3.48417515631946	1.30897453452291	0.258103587740042	0.35264959121481	0.434916070750177	0.459077090760547	3.48417515631946	1.07740430617944	0.304341844413965	0.318207991120335	0.485106935009159	-2.5494909292662	3.48417515631946	18.0237984600213	9.61383546777322e-05	-1.76717244948402	0.00120935494301411	ED	sssL
chr6	34563325	34563363	None	39	0.0359444972061934	1.08143408721876	1	1.05032554707114	1.0472301117483	1.21885716655484	1.25056863072446	1.23404510977577	1.35152703534709	1.13815254296764	1.4892085106926	1.88677895018912	1.30883852588798	1.25969543298345	1.42116316485134	1.00917146329766	-0.191280692899215	0.444396334549283	0.676013178804635	-0.177965856381681	0.42979968122473	0.687566283291814	0.732703255311873	0.356623768570606	0.0669953899747145	0.174994083608641	0.375514698180179	0.651192459106017	0.997334022494448	0.288146826609105	0.00611045460189937	0.141615945884372	0.198925972349654	-0.430428151693052	-0.414066980865507	2.05455530417572	0.466011275874682	3.46120078513797	0	4	3	1	3	4	8	7	6	4	4	7	3	4	3	GNS	ssss	1	1	1	1	1	1	1	1	1	1	1	1	1	1	1	chr6:34563193-34563494	0.475264880457092	0.548908601722468	1.6749156471523e-14	1	0.259883703390853	1	0.484848	No	Yes	SPDEF	-39253	0	-0.257615305959054	2.36334309232806	0.113617391405744	0.737493208034623	-0.178565322994606	0.844545979549872	-0.303975740272725	2.36334309232806	0.167704821857902	0.683933122004977	-0.210699927328662	0.808204571102211	0.9301469440911	2.36334309232806	2.20034272494262	0.144343525915142	0.644728731803195	0.292774754262659	0.16695795908531	2.36334309232806	0.0632086465357305	0.802539328833236	0.115726438612025	0.886661736521952	ENS	ssss
chr6	34579049	34579121	None	73	0.0491914937684113	1.08143408721876	1	1.05032554707114	1.0472301117483	1.21885716655484	1.25056863072446	1.23404510977577	1.35152703534709	1.13815254296764	1.4892085106926	1.88677895018912	1.30883852588798	1.25969543298345	1.42116316485134	1.00917146329766	-0.0752019194577539	0.396962938037378	0.853535415229775	0.198120357948363	0.367922549807827	0.602022609154168	0.633541722083185	0.342257822558918	0.0938809413175348	0.0407675276253774	0.360407572658481	0.912177934278823	1.63828054231498	0.26750367455853	0.000112041537959926	0.193006542850254	0.257686619381017	-0.189443175298831	0.538483868552893	1.85106571807902	0.113115069488311	6.12432911442688	6	0	9	8	7	7	17	9	10	8	9	8	4	9	6	GNS	ssss	1	1	1	1	1	1	1	1	1	1	1	1	1	1	1	chr6:34578934-34579235	0.504755119623567	1	1.8220894389655	0.153450782695168	0.450149271299249	1	0.151515	No	Yes	SPDEF	-54994	0.001	-0.0994686251942708	3.05805289443309	0.0273637636147869	0.869289726762501	-0.0689463971075828	0.926925534115934	0.230591255686296	3.05805289443309	0.168289538023717	0.683413310116518	0.159833678740734	0.807837623111988	0.798326257366971	3.05805289443309	2.33705008541852	0.132718181209677	0.55335759446089	0.276214847857918	-0.027940047033667	3.05805289443309	0.0025854066457052	0.959652923790185	-0.0193665648260986	0.980313375597636	ENS	ssss
chr6	34597854	34597894	None	41	0.0332728379451773	1.08143408721876	1	1.05032554707114	1.0472301117483	1.21885716655484	1.25056863072446	1.23404510977577	1.35152703534709	1.13815254296764	1.4892085106926	1.88677895018912	1.30883852588798	1.25969543298345	1.42116316485134	1.00917146329766	-0.218182416069245	0.236623191584191	0.378203091754338	-0.33605844661546	0.236777220210871	0.186221837498321	-0.879371171538909	0.271767800727518	0.00893358031753258	-1.39559972156032	0.29878856559172	0.000879654379959696	1.64189379503055	0.153359189715786	8.47554357708889e-07	0.019799479763111	0.0381961416994977	-0.92206691410303	-1.41930227205206	-3.23574451861055	-4.67086054245909	10.7061976401506	3	4	6	3	4	6	3	4	1	1	3	2	7	6	6	GNS	ssss	1	1	1	1	1	1	1	1	1	1	1	1	1	1	1	chr6:34597723-34598024	0.489544557350684	1	0.55040482564553	1	0.729539169557005	1	0.969697	No	Yes	C6orf106	66750	0.403	-0.303271446777865	2.34495730552732	0.273018693787159	0.603653548634452	-0.210211748278413	0.748943928298149	-0.530866757209008	2.34495730552732	0.841785571030064	0.363352144870129	-0.367968796012425	0.544144491822898	-1.3341548664764	2.34495730552732	4.4957192942723	0.0390343668823223	-0.924765684128444	0.115477454393795	-2.01935475026568	2.34495730552732	9.46567397728579	0.00341204888241539	-1.39971005169699	0.0187793210924666	ENS	ssss
chr6	34597921	34598018	Common	98	0.043990743006636	1.08143408721876	1	1.05032554707114	1.0472301117483	1.21885716655484	1.25056863072446	1.23404510977577	1.35152703534709	1.13815254296764	1.4892085106926	1.88677895018912	1.30883852588798	1.25969543298345	1.42116316485134	1.00917146329766	-0.306490914994855	0.211591371176826	0.178095577448874	-0.233494595139389	0.204609812322612	0.280390349033999	-0.579885316794434	0.215846831790411	0.0228341655128808	-0.832538106544484	0.217115600607892	0.00329434165740202	2.69287881804083	0.138682797227474	2.86447544109152e-09	0.0361920444896943	0.0634663782692054	-1.44850384630629	-1.14117007629739	-2.68655931608719	-3.83453839435535	19.4175404006587	8	12	14	14	16	11	10	15	6	10	11	9	24	21	10	GNS	ssss	1	1	1	1	1	1	1	1	1	1	1	1	1	1	1	chr6:34597819-34598119	1.64835914901229e-14	1	0.850236647227044	0.610142140074722	0.619731174946162	1	0.151515	No	Yes	C6orf106	66654	0.4	-0.429410781519949	3.66039884466349	1.17283781816686	0.284085872331277	-0.297644872512596	0.463522324365566	-0.384581160752346	3.66039884466349	0.995312582395115	0.323317732968995	-0.26657134727196	0.504618683795263	-0.9273927701129	3.66039884466349	5.35184486247213	0.0249109529327948	-0.642819683875434	0.0833156396974152	-1.27234139075821	3.66039884466349	10.0110296447745	0.00266478065119992	-0.881919847713771	0.0155624438577006	ENS	ssss
chr6	34625025	34625146	None	122	0.0361199335079827	1.08143408721876	1	1.05032554707114	1.0472301117483	1.21885716655484	1.25056863072446	1.23404510977577	1.35152703534709	1.13815254296764	1.4892085106926	1.88677895018912	1.30883852588798	1.25969543298345	1.42116316485134	1.00917146329766	0.128592308854226	0.240342271935776	0.604316227374267	-0.0191430585063144	0.241727197940729	0.938441592639131	0.0938556633424279	0.235043314675731	0.698057991308682	-0.373777302150123	0.244897637138521	0.157931506649047	2.42009016135057	0.169108089780681	5.48918625542512e-08	0.377200665458707	0.449985331537808	0.53503825115121	-0.0791928201269609	0.399312201123067	-1.52625932417104	14.3109070919624	10	14	16	8	14	17	21	14	11	15	11	10	13	12	16	GNS	ssss	1	1	1	1	1	1	1	1	1	1	1	1	1	1	1	chr6:34624935-34625235	0.492671950997706	0.498074844746171	1.55721824654776e-14	1	0.157510497067687	1	0.424242	No	No	C6orf106	39538	0.006	0.18871494550402	3.73290632302308	0.221537062484456	0.639946540527564	0.130807232405635	0.775785783545544	-0.0862462763369823	3.73290632302308	0.045762195911517	0.831490709088237	-0.0597813632767732	0.904360867822424	0.028982446063444	3.73290632302308	0.00547551578994133	0.941312332600755	0.0200891007746069	0.96935808803376	-0.621099121931651	3.73290632302308	2.33248210654284	0.133088788604126	-0.430513105215182	0.276732666315002	ENS	ssss
chr6	34625337	34625449	None	113	0.0498245891872351	1.08143408721876	1	1.05032554707114	1.0472301117483	1.21885716655484	1.25056863072446	1.23404510977577	1.35152703534709	1.13815254296764	1.4892085106926	1.88677895018912	1.30883852588798	1.25969543298345	1.42116316485134	1.00917146329766	0.653843197484691	0.236905009783003	0.0201319297664789	0.444275620245233	0.23967460253612	0.0934821421477234	0.27738262411749	0.243127858382055	0.280500744033666	0.136388666971817	0.240541783736786	0.583212608407935	2.09786603901239	0.179662245961044	3.77525778098729e-07	0.173476378820971	0.235762155207434	2.75993824733209	1.85366165436023	1.14089198154169	0.567006134456296	11.6767216606391	17	19	13	8	24	13	13	14	13	12	20	12	7	13	10	GNS	ssss	1	1	1	1	1	1	1	1	1	1	1	1	1	1	1	chr6:34625242-34625543	0.519003431262053	1	1.04258030778191	0.698569763561225	0.380459842447611	1	0.090909	No	No	C6orf106	39231	0.001	0.942291846794327	3.76245495961246	5.43793251630308	0.0238309319439985	0.653146936870112	0.080651003813755	0.573096542102457	3.76245495961246	1.96221019925296	0.167538524606915	0.397240252346972	0.324505945500266	0.294642662365617	3.76245495961246	0.501972665233482	0.48197046762909	0.204230730691403	0.652075447601751	0.108389945008722	3.76245495961246	0.069593734108824	0.793028516763911	0.0751301847838431	0.880692752681256	ENS	ssss
chr6	34632230	34632262	None	33	0.0389616550553939	1.08143408721876	1	1.05032554707114	1.0472301117483	1.21885716655484	1.25056863072446	1.23404510977577	1.35152703534709	1.13815254296764	1.4892085106926	1.88677895018912	1.30883852588798	1.25969543298345	1.42116316485134	1.00917146329766	0.165553941695697	0.596360065156185	0.786968406899793	1.35105219822221	0.480865767010613	0.0184867973588728	0.839412128898459	0.507931694652103	0.129417526693066	0.86425894409882	0.491568810863914	0.109227878454368	-0.208869807388365	0.421912220514728	0.631257552093305	0.172726136164756	0.2349226231203	0.27760735731414	2.80962441269476	1.65260828913895	1.7581647268872	-0.495055125764184	2	1	0	4	5	2	2	3	2	3	3	3	2	1	0	GNS	ssss	1	1	1	1	1	1	1	1	1	1	1	1	1	1	1	chr6:34632095-34632396	0.514498543861799	1	0.918849343779768	1	0.347845295286787	1	0.393939	No	Yes	C6orf106	32378	0.002	0.225033542012508	1.83224323815617	0.0398448487186761	0.84260506680179	0.155981365177388	0.91123634641668	1.78177128846478	1.83224323815617	4.10881269672008	0.0480839729130927	1.23502974500202	0.134332089529771	1.02686317993086	1.83224323815617	1.15687779237722	0.287348273001209	0.711767317989896	0.46707452300474	1.0776022382614	1.83224323815617	1.38504916951067	0.244892356832505	0.746936953215975	0.41966077912905	ENS	ssss
chr6	34639745	34639888	None	144	0.0298740147845241	1.08143408721876	1	1.05032554707114	1.0472301117483	1.21885716655484	1.25056863072446	1.23404510977577	1.35152703534709	1.13815254296764	1.4892085106926	1.88677895018912	1.30883852588798	1.25969543298345	1.42116316485134	1.00917146329766	0.475591576801374	0.214363195688391	0.0508127892878505	1.64698464914855	0.185579061385873	4.69248198940086e-06	0.913873822228522	0.196679453373664	0.000912881193050746	0.486198144452322	0.201569817068107	0.0365545391003819	1.6405550637842	0.160983934577242	1.33636122030263e-06	2.61269077320289e-10	4.46786053258994e-09	2.21862514819343	8.87484092682196	4.64651394211618	2.41205827104583	10.1907998962284	10	8	8	30	32	32	12	21	15	9	14	16	6	7	6	GD	sGss	0.962821596391867	1.20222054409408e-23	0.679876011715078	0.708408357198019	4.24298686381002e-06	2.98290071285426e-06	1	0.0238536103601429	3.52805786928832e-17	8.28765530686121e-07	1	3.62094363280118e-09	0.00907370245612997	1	6.13777344088683e-09	chr6:34639666-34639966	1.63110027726103e-14	1	0.633970785274579	1	1.06575384305354	1	0.181818	No	Yes	C6orf106	24807	0.003	0.682916890238589	3.87122007595201	2.16901365027762	0.147170823983783	0.473361917025644	0.29671748747044	2.30328096625613	3.87122007595201	34.965228489044	3.11984386141317e-07	1.59651270779782	1.35965651328719e-05	1.20090026966001	3.87122007595201	8.07848932551891	0.00649815498315094	0.832400636048515	0.030599770217646	0.606489248017773	3.87122007595201	1.92783784872659	0.1712353599296	0.420386312303441	0.329436601666272	ED	sGss
chr6	34724851	34724916	None	66	0.0344592335840902	1.08143408721876	1	1.05032554707114	1.0472301117483	1.21885716655484	1.25056863072446	1.23404510977577	1.35152703534709	1.13815254296764	1.4892085106926	1.88677895018912	1.30883852588798	1.25969543298345	1.42116316485134	1.00917146329766	0.466806644342707	0.234068700794351	0.0740864159845159	0.449062992050314	0.230154667663781	0.0795982754922995	0.33999887314724	0.232194281270745	0.173831765548171	0.678111462774157	0.214147469130041	0.0100461407527253	1.33634183196927	0.175768123476051	1.83401376552314e-05	0.39383898064798	0.466362557123454	1.99431467239542	1.95113571498938	1.46428616280515	3.16656304895377	7.60286794636772	7	7	5	5	9	7	7	10	3	11	13	11	4	5	5	GNS	ssss	1	1	1	1	1	1	1	1	1	1	1	1	1	1	1	chr6:34724733-34725033	1.05205927547389	1	0.477709496178103	1	1.13097143159851	0.391752986248872	0.30303	Yes	No	SNRPC	-299	0	0.665469128853004	2.96953578196952	1.47650996855669	0.230107225657333	0.461268050414143	0.402526300687271	0.575568930396358	2.96953578196952	1.14196002311658	0.290441745946377	0.398953981322139	0.470319087739736	0.374775103532332	2.96953578196952	0.477086116118681	0.492983646639899	0.259774306357498	0.661446305298112	0.873372835794899	2.96953578196952	3.03639105770626	0.087650348590337	0.605375918708878	0.206609614191208	ENS	ssss
chr6	34725053	34725372	None	320	0.0819451385237297	1.08143408721876	1	1.05032554707114	1.0472301117483	1.21885716655484	1.25056863072446	1.23404510977577	1.35152703534709	1.13815254296764	1.4892085106926	1.88677895018912	1.30883852588798	1.25969543298345	1.42116316485134	1.00917146329766	-0.269241642924149	0.171578886065486	0.147673300080222	-0.0636703230147949	0.168993169931821	0.71422134148507	-0.421483293896739	0.171412161925026	0.0337406263812118	-0.461845561008726	0.169921304891426	0.0216345911177943	4.04096882151513	0.119025829343015	1.16268468015337e-11	0.266257997917823	0.337148429115573	-1.56920032002882	-0.376762700175885	-2.45888791765599	-2.71799678859475	33.9503521531419	56	51	29	63	45	79	39	62	39	48	70	50	75	79	56	GNS	ssss	1	1	1	1	1	1	1	1	1	1	1	1	1	1	1	chr6:34725053-34725372	0.0635216906389037	1	1.54167586187045	0.369916788236942	9.07412120946153e-15	1	0.393939	Yes	No	SNRPC	30	0	-0.378663262438885	5.64403978543301	2.17343470270023	0.146767981913764	-0.262469372741144	0.296150614547804	-0.136554189293959	5.64403978543301	0.299727310332528	0.586522822522526	-0.094652151302757	0.736762675183348	-0.702872053091238	5.64403978543301	7.5319765179436	0.00843125821815332	-0.487193781894572	0.0372136005965721	-0.751747193518754	5.64403978543301	8.89589592743617	0.00443326326495142	-0.521071447681375	0.0229313416973948	ENS	ssss
chr6	3473397	3473556	None	160	0.0553802971407432	1.08143408721876	1	1.05032554707114	1.0472301117483	1.21885716655484	1.25056863072446	1.23404510977577	1.35152703534709	1.13815254296764	1.4892085106926	1.88677895018912	1.30883852588798	1.25969543298345	1.42116316485134	1.00917146329766	0.484834000162294	0.163941251023394	0.0143526855087557	0.441253827144459	0.16311235385923	0.0221145463215361	0.0432179242938949	0.167761270452319	0.801927267722697	-0.0912139514557802	0.166482706570109	0.595785519207487	3.10926841534846	0.119332180263051	1.5958257066252e-10	0.036580586086241	0.0640263704357688	2.95736428223979	2.70521402398051	0.257615623542731	-0.547888446403701	26.0555736809174	45	38	31	49	35	37	32	29	26	23	47	27	27	29	26	GNS	ssss	1	1	1	1	1	1	1	1	1	1	1	1	1	1	1	chr6:3473326-3473626	1.0018565523634	0.762662160101384	1.26257222851016	0.831585337963582	1.69257544641303e-14	1	0.060606	No	Yes	SLC22A23	-16684	0.001	0.70917314999502	4.94133865291143	6.21973222325073	0.0160339585090346	0.491561369447863	0.0601908088777026	0.588420722239124	4.94133865291143	4.32969669905734	0.0426682037596884	0.407862164603095	0.123234862924112	-0.0367760783448359	4.94133865291143	0.0157028240053724	0.900786879892435	-0.0254912350167746	0.945137596406835	-0.210092543933814	4.94133865291143	0.524764067552731	0.472239536630587	-0.145625054484389	0.643892235209557	ENS	ssss
chr6	3473580	3473700	None	121	0.0653827027900909	1.08143408721876	1	1.05032554707114	1.0472301117483	1.21885716655484	1.25056863072446	1.23404510977577	1.35152703534709	1.13815254296764	1.4892085106926	1.88677895018912	1.30883852588798	1.25969543298345	1.42116316485134	1.00917146329766	0.44303856913994	0.204599014636831	0.0556003307986092	0.680150489980405	0.198335384780319	0.00644610776359053	-0.22156089414285	0.217512843151445	0.332398461654138	0.133791721295364	0.202976854184011	0.524688265980378	2.48917569793203	0.149525108778295	1.27970748242774e-08	0.0115742539878681	0.0242561205400656	2.16539932964168	3.42929473091125	-1.01861062975756	0.659147673921844	16.6472087415285	29	16	14	22	30	32	9	15	12	16	30	19	13	22	10	GNS	ssss	1	1	1	1	1	1	1	1	1	1	1	1	1	1	1	chr6:3473489-3473790	1.20027583425224	0.86125710887712	0.896954919915176	1	1.33787913001283	0.247611463531498	0.060606	No	No	SLC22A23	-16847	0.001	0.640830313643212	4.18388078455009	3.22469107343255	0.0786636112899686	0.444189725119138	0.191390635451548	0.918624012053008	4.18388078455009	7.21232844066984	0.00983708076390096	0.636741643949207	0.0417892582933198	-0.42092341610999	4.18388078455009	1.20616756752511	0.277425856535743	-0.2917618791083	0.456175913939597	0.102425228682181	4.18388078455009	0.0840614706132296	0.773082709695585	0.0709957584792615	0.867672597081316	ENS	ssss
chr6	34760839	34761002	None	164	0.0279040000529846	1.08143408721876	1	1.05032554707114	1.0472301117483	1.21885716655484	1.25056863072446	1.23404510977577	1.35152703534709	1.13815254296764	1.4892085106926	1.88677895018912	1.30883852588798	1.25969543298345	1.42116316485134	1.00917146329766	-0.656513806453489	0.145594875607424	0.00112700623127242	-0.684508253462735	0.142627299763898	0.000724415305122226	-0.660309937635369	0.140009443502172	0.000821175183759997	-1.26247258219356	0.153544844611208	9.25569230576635e-06	3.0123619284159	0.0879391141591376	1.06403879293807e-11	3.02603650768433e-05	0.000143793614500488	-4.50918209665349	-4.79927934270546	-4.71618143118414	-8.2221749964336	34.2550861152026	11	13	9	12	14	10	16	10	13	10	11	6	25	29	21	GD	LLLL	1	1	1	3.74104545476782e-07	1.41754215643709e-13	1	1	1.47254060423574e-05	1	3.97518164337381e-06	9.71801237128245e-06	1	5.70767896983667e-07	2.10083825975439e-06	6.78873428671401e-07	chr6:34760770-34761070	1.95903974125832e-14	1	0.929858078223134	1	0.00316596584948739	1	0.151515	Yes	No	UHRF1BP1	1064	0.001	-0.932218311591075	3.7855759718769	6.48246940717458	0.0140678681745409	-0.646164494345706	0.0546219022642013	-1.0322444197591	3.7855759718769	8.18684643921033	0.00617401542302441	-0.715497309204757	0.029447555021962	-1.04627069477679	3.7855759718769	8.63603824363009	0.00500184861973052	-0.725219582187025	0.0251371077994734	-1.89016241219229	3.7855759718769	25.3799001390899	6.70594234002648e-06	-1.31016074681147	0.000150605127468302	ED	sssL
chr6	34774941	34775141	None	201	0.107308859685582	1.08143408721876	1	1.05032554707114	1.0472301117483	1.21885716655484	1.25056863072446	1.23404510977577	1.35152703534709	1.13815254296764	1.4892085106926	1.88677895018912	1.30883852588798	1.25969543298345	1.42116316485134	1.00917146329766	1.51655096838002	0.511735834846468	0.0142017992094471	1.67533170783078	0.502304187836217	0.00755017673722322	1.89487156426069	0.49488385536959	0.00332471350563626	2.44770198302191	0.482163115705937	0.000480236934808906	0.477170104154388	0.434407740991692	0.297755801534309	1.32355824801862e-06	9.19360769428662e-06	2.96354264272898	3.33529313193194	3.8289217635632	5.07650192080375	1.09843830836227	6	6	11	11	16	3	14	15	11	20	41	27	4	2	0	GD	sssG	1	1	1	9.17709719297111e-05	0.000446095098860945	1	1	0.0250941614182683	0.999461005687843	0.00314739455675871	0.000113180919718668	1	0.0161079325011171	0.00151853292202652	0.000240349419919234	chr6:34774890-34775191	0.614827593197723	1	0.350434451083423	1	1.03810392345715	1	0.272727	No	No	UHRF1BP1	15184	0.002	2.1256089760065	3.57796419595562	9.99304585605326	0.00268645307697691	1.47335986869182	0.0156594599207726	2.28344557705267	3.57796419595562	12.4823530892471	0.000902844437910147	1.58276386369614	0.00679238519396208	2.55795486073185	3.57796419595562	17.0031917337247	0.000142778506796941	1.77303919971589	0.00164033979568388	3.36500464216725	3.57796419595562	35.2396207313704	2.87353595835676e-07	2.33244348028936	1.27538383307008e-05	ED	sGGG
chr6	34855767	34855950	None	184	0.0463044987431814	1.08143408721876	1	1.05032554707114	1.0472301117483	1.21885716655484	1.25056863072446	1.23404510977577	1.35152703534709	1.13815254296764	1.4892085106926	1.88677895018912	1.30883852588798	1.25969543298345	1.42116316485134	1.00917146329766	-0.123600980163021	0.128640096446034	0.359294938772797	-0.207873736587088	0.128174199673756	0.135910801589793	-0.0752098241469902	0.125397703739327	0.56200232106165	0.0123016023132653	0.121826038881853	0.921564772406508	3.24736989255358	0.0881399645608391	5.16298617876184e-12	0.874578342210964	0.897479346209215	-0.960827794581702	-1.62180639408081	-0.599770345901503	0.100976789741933	36.8433310443648	21	28	22	27	24	22	25	36	28	40	44	37	37	34	24	GNS	ssss	1	1	1	1	1	1	1	1	1	1	1	1	1	1	1	chr6:34855708-34856008	0.547298656976963	0.539123861230261	0.862864346455557	0.939523871548258	1.02857335455023	0.296233810356546	0	Yes	No	TAF11	7	0	-0.170098265324395	4.76070679101963	0.347686765545541	0.558117581914107	-0.117903133027742	0.715701240943159	-0.34913110096138	4.76070679101963	1.47642620053921	0.230120253234436	-0.24199923827717	0.402532150984722	-0.20727519337889	4.76070679101963	0.547571438408517	0.462820159874539	-0.143672215890595	0.635964713738253	-0.0712066049321294	4.76070679101963	0.0689723216118895	0.793933076627162	-0.0493566574459514	0.881265355244076	ENS	ssss
chr6	34856962	34857087	None	126	0.0377169554158759	1.08143408721876	1	1.05032554707114	1.0472301117483	1.21885716655484	1.25056863072446	1.23404510977577	1.35152703534709	1.13815254296764	1.4892085106926	1.88677895018912	1.30883852588798	1.25969543298345	1.42116316485134	1.00917146329766	-0.767422114513721	0.20621911347773	0.00396617022214979	-0.375052374453989	0.183364002169903	0.0680302422944174	0.0890597002984098	0.167758905991187	0.60709083274174	-0.285923239264766	0.171640649086497	0.12671759728212	2.61977438694697	0.120453699578577	9.44096263879502e-10	0.0321696485432708	0.0574877128408462	-3.72139178358265	-2.04539806077351	0.530879119485247	-1.66582473782581	21.7492231132177	9	4	7	14	8	11	18	22	16	15	17	16	16	23	12	GNS	ssss	1	1	1	1	1	1	1	1	1	1	1	1	1	1	1	chr6:34856874-34857174	1.18865447631603e-14	1	0.536719472951876	1	0.14497570742911	1	0.151515	Yes	No	ANKS1A	-17	0.622	-1.08637977337247	3.74808096890392	6.46175247192597	0.0142131491350953	-0.75302107693048	0.0550307870778189	-0.580584075397529	3.74808096890392	2.18904044417484	0.145356184923683	-0.4024302149398	0.294175514244759	0.0277343438370042	3.74808096890392	0.00577441481840825	0.939734846818515	0.0192239822352996	0.968450375996243	-0.493839021079582	3.74808096890392	1.76448339061929	0.190181183801811	-0.342303125111796	0.353824591913485	ENS	ssss
chr6	34869834	34869898	None	65	0.0807095155544615	1.08143408721876	1	1.05032554707114	1.0472301117483	1.21885716655484	1.25056863072446	1.23404510977577	1.35152703534709	1.13815254296764	1.4892085106926	1.88677895018912	1.30883852588798	1.25969543298345	1.42116316485134	1.00917146329766	-1.22246634099271	0.876007672189168	0.193078491550049	0.790008923412108	0.519516638201114	0.159313751857371	0.997423330200582	0.504214464557159	0.0761035509729075	-0.0368089729022497	0.564355105116425	0.949281866313211	0.774988989702824	0.414854548985489	0.0912928186256892	0.00168900468885474	0.00469558058289954	-1.39549729962722	1.52066144820232	1.97817278224376	-0.0652230706669272	1.86809808786725	0	1	1	1	11	5	8	9	5	2	7	1	1	4	3	GD	sGGs	0.539242407109469	0.48722966733667	0.0518497125867281	1	1	1	1	0.145579715371829	0.00900336467654339	1	1	1	1	1	0.185446848248139	chr6:34869715-34870016	0.499540214382707	1	0.853698074974671	0.296395445157511	0.736387544800902	0.520611357525429	0.484848	No	Yes	ANKS1A	12824	0.19	-1.61766492529523	2.32432889552671	2.31006307297943	0.134925011600002	-1.1212798820591	0.279373129518826	1.04344306507327	2.32432889552671	2.19215947005801	0.145075907636885	0.723259618630364	0.293773905061957	1.29955453615205	2.32432889552671	3.68414134051002	0.0607279265673781	0.90078256271768	0.159016340613975	-0.130484205591217	2.32432889552671	0.0281821144634654	0.867367972794933	-0.0904447592131561	0.925770182267517	ENS	ssss
chr6	34894527	34894681	None	155	0.0932729334484234	1.08143408721876	1	1.05032554707114	1.0472301117483	1.21885716655484	1.25056863072446	1.23404510977577	1.35152703534709	1.13815254296764	1.4892085106926	1.88677895018912	1.30883852588798	1.25969543298345	1.42116316485134	1.00917146329766	0.760444783878689	0.470491486657017	0.137106636214141	1.21167144606775	0.447669707126092	0.0220612669415728	0.359568351399933	0.483619681682922	0.47428860444945	1.05315940231566	0.444240052579878	0.0392304101545493	1.42306268467306	0.361602520826105	0.00279549038151423	0.00662506831046418	0.0150964891949598	1.61627745760476	2.70661924803071	0.743494040913906	2.37069889623763	3.93543352911916	16	4	8	24	15	9	3	8	11	17	24	15	5	3	7	GNS	ssss	1	1	1	1	1	1	1	1	1	1	1	1	1	1	1	chr6:34894453-34894754	0.671568077899407	1	0.303875220803817	1	0.817213598273953	0.834140391519417	0.424242	No	No	ANKS1A	37562	0	1.10193309873492	3.49275713934185	3.78727248867785	0.0573535471910609	0.763801820553796	0.152667207649903	1.682011412391	3.49275713934185	10.2587340149086	0.00238429334298792	1.16588146816847	0.0142991477536868	0.416923566943748	3.49275713934185	0.500246724384735	0.482720892822187	0.288989394936055	0.652676755743865	1.42256386095914	3.49275713934185	7.50889022059573	0.00852528113502548	0.986046129390301	0.0375381324067721	ENS	ssss
chr6	3489639	3489725	None	87	0.0317203686859275	1.08143408721876	1	1.05032554707114	1.0472301117483	1.21885716655484	1.25056863072446	1.23404510977577	1.35152703534709	1.13815254296764	1.4892085106926	1.88677895018912	1.30883852588798	1.25969543298345	1.42116316485134	1.00917146329766	1.46223559727074	0.313284888077241	0.000884256091533804	1.58579829547652	0.306743071543437	0.00041923105506002	1.19769981247084	0.316215285839276	0.00355730007404506	-0.642680318592563	0.428985761042465	0.164982259192465	0.487262020760565	0.27307794527791	0.104687295523457	3.03233726945106e-07	2.47484608866512e-06	4.66743099625738	5.169793363212	3.78760884152703	-1.49813904552637	1.78433311509167	9	8	5	7	11	10	8	4	8	1	1	2	2	2	2	GD	GGGs	2.86540586747014e-05	7.02894650183548e-08	0.0410009503779002	1.09912772892473e-05	0.031360029389607	5.94132264495677e-12	8.03541767831544e-07	0.24494811443646	2.31918699479481e-08	0.79320659996158	0.00960392623834396	9.60944350583201e-13	1	1	1	chr6:3489531-3489832	1.38277196044212	0.517799543505954	1.09404694103894	0.662544012331717	0.443023758780566	1	0.484848	No	Yes	SLC22A23	-32889	0	2.05261494909903	2.66171852501684	10.4157527820846	0.00222272592706902	1.42276426474319	0.0135504595882672	2.16426199053224	2.66171852501684	12.3781964721725	0.000943884426223882	1.50015209673047	0.00703058172776993	1.57142566047633	2.66171852501684	5.84764172838956	0.0193356970305103	1.08922926601872	0.0691267657859246	-0.931395127585974	2.66171852501684	1.17756648513661	0.283128504765488	-0.645593906673488	0.462462723797388	ED	sGss
chr6	34921541	34921648	None	108	0.0343956270769271	1.08143408721876	1	1.05032554707114	1.0472301117483	1.21885716655484	1.25056863072446	1.23404510977577	1.35152703534709	1.13815254296764	1.4892085106926	1.88677895018912	1.30883852588798	1.25969543298345	1.42116316485134	1.00917146329766	1.26113798872574	0.344080353299293	0.00435120079686562	1.07676020220107	0.346904087438978	0.0111759199204832	1.42350623137883	0.332620335604763	0.00161222330239822	1.87187276281646	0.317956896073559	0.000153687769491509	0.306523228730912	0.293995660271839	0.32167811077082	0.00029263518744775	0.00103138877046345	3.66524265809724	3.10391327513682	4.27967288527516	5.8871903265259	1.0426114060578	3	6	6	5	6	3	8	7	6	14	13	14	2	1	2	GD	sssG	1	1	0.692684798198567	9.29928348082383e-08	5.79573174050464e-05	1	0.523848191022776	0.000159842278027034	1	0.00799492360616166	1.55166142868605e-06	1	0.00451896237655983	7.25680424435481e-06	0.0003077401034442	chr6:34921444-34921744	2.54720264434245e-14	1	1.73690517246418e-14	1	1.47012838718178	0.611522376953044	0.121212	No	Yes	ANKS1A	64553	0	1.75420585490825	2.82120206507603	6.32785664337149	0.0151915247755402	1.2159228424514	0.0578092811057563	1.43443960180156	2.82120206507603	4.10326446942901	0.0482293008402651	0.99427776567228	0.134630099211768	1.87582544856453	2.82120206507603	8.02996136003664	0.00664911269536264	1.3002231208951	0.0311276979516236	2.53188684024918	2.82120206507603	17.5474468378954	0.000115527233936866	1.75497022481555	0.00139362538912966	ED	sssG
chr6	34932455	34932525	None	71	0.038889219143496	1.08143408721876	1	1.05032554707114	1.0472301117483	1.21885716655484	1.25056863072446	1.23404510977577	1.35152703534709	1.13815254296764	1.4892085106926	1.88677895018912	1.30883852588798	1.25969543298345	1.42116316485134	1.00917146329766	0.284078465081525	0.4295936764616	0.523380574113271	0.739280332247135	0.388093601889872	0.0859248161988259	1.09259190801774	0.368448570840677	0.0141571151014886	-0.0190882654653243	0.42111834935733	0.964738617791492	0.773473245819063	0.311982372583147	0.0325862679446558	0.0201122618122315	0.038694739614906	0.66127245498903	1.90490213867766	2.96538511609588	-0.0453275557677667	2.47922098743872	1	5	3	3	9	4	6	8	10	3	5	2	3	3	2	GNS	ssss	1	1	1	1	1	1	1	1	1	1	1	1	1	1	1	chr6:34932339-34932640	1.40510072825556	0.575143458156762	2.37600839063905e-14	1	0.62689055191768	1	0.666667	No	No	ANKS1A	75448	0.013	0.403427583867908	2.45930462082841	0.300747531257032	0.585888435281105	0.279634692318151	0.736341379258984	0.973771550287788	2.45930462082841	2.16263420625317	0.147754375256721	0.674967004591467	0.297572833783972	1.43717530626385	2.45930462082841	5.35270689264934	0.0248998814787373	0.996174011507161	0.0832910270016698	-0.111670522678997	2.45930462082841	0.0240955937617665	0.877275559709572	-0.0774041079466024	0.931444245729618	ENS	ssss
chr6	34932587	34932657	None	71	0.100954183982145	1.08143408721876	1	1.05032554707114	1.0472301117483	1.21885716655484	1.25056863072446	1.23404510977577	1.35152703534709	1.13815254296764	1.4892085106926	1.88677895018912	1.30883852588798	1.25969543298345	1.42116316485134	1.00917146329766	1.06185334256633	0.620629799288313	0.117880837685767	1.22349099974861	0.604236853062572	0.0704073714473504	0.984712961763317	0.614542963771416	0.140160534350234	-0.10055809048981	0.693476262093946	0.887587275486849	0.639712414597251	0.50356883634232	0.232717376360527	0.00957769201399637	0.0206849013838401	1.71092871109956	2.0248533229103	1.6023500712142	-0.145005814887126	1.27035743364067	1	12	4	2	11	10	5	9	5	5	2	1	2	3	2	GNS	ssss	1	1	1	1	1	1	1	1	1	1	1	1	1	1	1	chr6:34932471-34932772	1.40796896889738	0.587568224447273	4.22800134392578e-14	1	1.21680771411268	0.748662949131187	0.545455	No	No	ANKS1A	75580	0.097	1.48708238790598	2.56846223299738	4.07525817284912	0.0489702301557951	1.03076696443738	0.136153100800689	1.65945486775862	2.56846223299738	5.57372934470653	0.0222280836355958	1.15024646285337	0.0766346070107341	1.27878224776008	2.56846223299738	3.10542812935116	0.0842291351989008	0.88638430958501	0.200873203191256	-0.221210586763462	2.56846223299738	0.0692546415706843	0.793521578787509	-0.153331494525105	0.881004553449494	ENS	ssss
chr6	34949784	34949919	None	136	0.0379245015514395	1.08143408721876	1	1.05032554707114	1.0472301117483	1.21885716655484	1.25056863072446	1.23404510977577	1.35152703534709	1.13815254296764	1.4892085106926	1.88677895018912	1.30883852588798	1.25969543298345	1.42116316485134	1.00917146329766	0.940404486350799	0.421043309166976	0.0495466763659339	2.24938528678443	0.37268974311108	0.000126003908844765	1.53043108952323	0.387696987197494	0.00274139351706082	1.05631310809006	0.396185277750691	0.0236458859066731	0.485046576121564	0.344062183693282	0.188943802321368	1.10852151018161e-08	1.29788851154258e-07	2.23351010662387	6.03554384944262	3.94749286185097	2.66620989575179	1.4097642784072	1	6	6	19	14	21	8	12	8	8	10	4	3	2	1	GD	sGss	1	8.56139840565833e-12	0.450393886178423	1	0.000800295531558616	0.00433014625680869	1	1	3.09195402131225e-09	0.00031678066489228	1	6.31022573055579e-05	0.0582005272535499	1	1.48159924845446e-05	chr6:34949701-34950001	0.531015371347403	1	2.19382349513012e-14	1	0.358111328764392	1	0.545455	No	Yes	ANKS1A	92810	0.009	1.31559858637955	3.12035891547544	3.40904252699832	0.0708460371431678	0.911903450897638	0.177471542822192	3.12672071340932	3.12035891547544	30.0917938810187	1.41229545554256e-06	2.16727764689805	4.44257692114353e-05	2.04363957975258	3.12035891547544	10.600434213935	0.00204731497133263	1.41654301278622	0.0127271417733845	1.38378111797568	3.12035891547544	4.43813362526869	0.0402552587573807	0.959163980436934	0.118133429533534	ED	sGss
chr6	34954647	34954694	None	48	0.0333693412230949	1.08143408721876	1	1.05032554707114	1.0472301117483	1.21885716655484	1.25056863072446	1.23404510977577	1.35152703534709	1.13815254296764	1.4892085106926	1.88677895018912	1.30883852588798	1.25969543298345	1.42116316485134	1.00917146329766	-0.162629589875316	0.241696777438761	0.516279392522475	-0.339666198359025	0.245300367444327	0.196259915751979	0.0699849747159544	0.221958762697917	0.759010624976829	-0.455523616643087	0.235923705745647	0.0823241244984172	1.9120286027417	0.159428886501792	2.93751273151977e-07	0.473994884444698	0.543924480937613	-0.672866190433679	-1.38469502470727	0.315306203122077	-1.93080900964736	11.9929872477671	6	7	5	3	6	8	5	11	11	8	6	6	7	11	7	GNS	ssss	1	1	1	1	1	1	1	1	1	1	1	1	1	1	1	chr6:34954520-34954820	1.53605196065922e-14	1	1.61574000360551e-14	1	0.528416178565775	1	0	No	Yes	ANKS1A	97629	0	-0.222295809558026	2.96149221619469	0.190367159530879	0.66451549923923	-0.154083713645436	0.794178840734508	-0.538264103685954	2.96149221619469	1.09915189654601	0.299563531739282	-0.373096245866545	0.480038625355864	0.0018130599615919	2.96149221619469	1.36998871949762e-05	0.997061700790422	0.00125671740056356	0.998705919898831	-0.726284473236159	2.96149221619469	2.12814547243201	0.150956091057387	-0.503422034908109	0.301962652784588	ENS	ssss
chr6	34954707	34954845	None	139	0.0443818428612048	1.08143408721876	1	1.05032554707114	1.0472301117483	1.21885716655484	1.25056863072446	1.23404510977577	1.35152703534709	1.13815254296764	1.4892085106926	1.88677895018912	1.30883852588798	1.25969543298345	1.42116316485134	1.00917146329766	-0.131916469426944	0.172496766339038	0.462087215477689	-0.313245800457392	0.174383684902036	0.102668637388052	-0.222065106974141	0.170358021105295	0.221607727750763	-0.50473864661424	0.171944038747485	0.0149002862829481	2.85941603548194	0.117072573417831	3.01845514509842e-10	0.36051269801576	0.433169345312371	-0.764747491948138	-1.79630222078038	-1.30352011330823	-2.93548209226081	24.4243032505719	21	13	14	11	19	15	20	17	15	14	18	17	17	32	16	GNS	ssss	1	1	1	1	1	1	1	1	1	1	1	1	1	1	1	chr6:34954625-34954926	1.25708554086724e-14	1	1.01624658485683e-14	1	1.88974900436344	0.247587766150727	0	No	Yes	ANKS1A	97734	0	-0.181633332291923	4.04365174026178	0.275845526629491	0.601790771470763	-0.125898632173854	0.747689634097807	-0.506086991633664	4.04365174026178	2.1050661171023	0.153143690298124	-0.350792771368939	0.304982870109846	-0.421579302500457	4.04365174026178	1.52403208176014	0.222860750722949	-0.29221650491062	0.39399204571947	-0.811854621810977	4.04365174026178	5.56391527262137	0.0223399568983823	-0.562734742132839	0.0769242639714699	ENS	ssss
chr6	34984770	34984823	None	54	0.0805588690547871	1.08143408721876	1	1.05032554707114	1.0472301117483	1.21885716655484	1.25056863072446	1.23404510977577	1.35152703534709	1.13815254296764	1.4892085106926	1.88677895018912	1.30883852588798	1.25969543298345	1.42116316485134	1.00917146329766	-0.827883985896071	0.550612098162138	0.163599485298943	-1.49894577180924	0.657235829313974	0.0457326741301598	-0.549278738996711	0.490172368511146	0.288655280028134	-1.36919322378299	0.574077340048368	0.0382820033873022	1.63155144762267	0.311862976365808	0.00038339272791274	0.0219882613437976	0.041749133119743	-1.50357027871241	-2.28068176589497	-1.1205828281694	-2.3850326920544	5.23162918098009	3	2	2	2	2	0	2	5	4	4	0	2	1	12	6	GNS	ssss	1	1	1	1	1	1	1	1	1	1	1	1	1	1	1	chr6:34984646-34984946	1.00387683569309	0.258539999210392	0.439294412778851	1	2.02365915568608e-14	1	0.484848	No	No	TCP11	124627	0.996	-1.15552227333374	2.13084037377328	2.36988494390066	0.130088829437007	-0.8009470058355	0.272464424868894	-2.12589945211452	2.13084037377328	6.57456962685252	0.0134408776615256	-1.47356121138711	0.0528308640247013	-0.873398866713056	2.13084037377328	1.63263142884677	0.207321828065756	-0.605393961966406	0.375207637654751	-1.98445079551964	2.13084037377328	6.9063169997952	0.01141774918983	-1.37551647387438	0.04674556555204	ENS	ssss
chr6	34992478	34992611	None	134	0.0655598122820783	1.08143408721876	1	1.05032554707114	1.0472301117483	1.21885716655484	1.25056863072446	1.23404510977577	1.35152703534709	1.13815254296764	1.4892085106926	1.88677895018912	1.30883852588798	1.25969543298345	1.42116316485134	1.00917146329766	-0.315786500862449	0.205361034202959	0.15513577737697	-0.396159104477738	0.204418172049457	0.0813521478981418	-0.431759796993837	0.203802819936361	0.0601735864164985	-0.992916557594273	0.214642067065332	0.000942029739976755	2.95961460986349	0.137350951878267	1.03429616009885e-09	0.0201487718902437	0.0387491992825037	-1.5377138223328	-1.93798379325049	-2.1185172861134	-4.62591779500545	21.5478274405158	13	15	16	9	21	16	18	20	9	8	18	8	24	32	16	GNS	ssss	1	1	1	1	1	1	1	1	1	1	1	1	1	1	1	chr6:34992394-34992694	1.62440583325524	0.370684077464976	2.71944474385044e-14	1	0.623124298553978	0.593925155603852	0.060606	No	Yes	TCP11	116879	0.002	-0.448670548665429	3.96257236012028	1.57151932918536	0.215897237722475	-0.310994725807726	0.385668069013774	-0.626813959254009	3.96257236012028	3.11223020682489	0.0839001865738886	-0.434474328592533	0.200306952484359	-0.72035437772861	3.96257236012028	4.14490078632632	0.0471502617500912	-0.4993116059266	0.13242223148721	-1.50328703337861	3.96257236012028	16.4910926050777	0.000174590910155232	-1.04199916875871	0.00191658972226019	ED	sssL
chr6	34992739	34992807	None	69	0.0364918840295321	1.08143408721876	1	1.05032554707114	1.0472301117483	1.21885716655484	1.25056863072446	1.23404510977577	1.35152703534709	1.13815254296764	1.4892085106926	1.88677895018912	1.30883852588798	1.25969543298345	1.42116316485134	1.00917146329766	-0.716882318824288	0.327719111125877	0.0535628326781577	0.0167842613968292	0.267323208790821	0.951173858442039	-0.38054309790412	0.286955136543501	0.214283935927821	-0.518096841729905	0.281351165472448	0.0953703760517809	2.06198447213674	0.188046858936429	6.78901451300524e-07	0.149064599157172	0.207537401864149	-2.18749012336035	0.0627863980563051	-1.32614143969656	-1.84145973186182	10.9652694216702	2	6	4	11	9	8	11	5	4	9	9	4	10	11	8	GNS	ssss	1	1	1	1	1	1	1	1	1	1	1	1	1	1	1	chr6:34992622-34992923	1.98600108205835e-14	1	1.63918087151038e-14	1	0.631692655410154	1	0.272727	No	Yes	TCP11	116651	0	-1.00750351118792	3.00101648690205	3.38961671856975	0.0716278330105661	-0.698348218184151	0.178894413750694	-0.0228993123029041	3.00101648690205	0.00236509444051357	0.961408812198777	-0.0158725937595196	0.981332683088815	-0.642193697502847	3.00101648690205	1.66621148420548	0.202785660307303	-0.445134750797465	0.369609890787809	-0.82202877137097	3.00101648690205	2.82354314986994	0.0992159264576004	-0.569786925214944	0.225544204468587	ENS	ssss
chr6	35003433	35003538	None	106	0.0774511956164632	1.08143408721876	1	1.05032554707114	1.0472301117483	1.21885716655484	1.25056863072446	1.23404510977577	1.35152703534709	1.13815254296764	1.4892085106926	1.88677895018912	1.30883852588798	1.25969543298345	1.42116316485134	1.00917146329766	-2.25837527072138	0.664072746251491	0.00676203392075762	0.236556428378613	0.335636758416618	0.497021983242699	0.00985285601393252	0.34271517817436	0.977630123915519	-0.223360054558097	0.343271046893089	0.52991803038695	2.21359808673979	0.243164367128209	3.7340619972329e-06	2.88259978249362e-05	0.000137765488806107	-3.40079499342397	0.704798930530075	0.0287494007893627	-0.650681310234886	9.10329960299105	2	0	1	8	25	8	12	7	15	11	12	11	11	15	8	GD	LssL	0.00482942818475168	0.0607786186389907	0.914239986290274	1	1	0.130986554495183	0.0252220903660218	0.00347726974335999	0.0150558469482341	0.133437438840567	0.759442727980398	0.813374487157173	0.141826544285204	0.0167776569964135	0.0234328220145105	chr6:35003335-35003635	1.67919472915433	0.461076557992376	0.546024185866284	1	0.891170268845546	0.859413011485893	0.787879	No	No	TCP11	105938	0	-3.12803549282169	3.30712404123976	18.6643795141073	7.52710224272344e-05	-2.16818898254079	0.000998650646665886	0.273345481881664	3.30712404123976	0.367100734291877	0.547367650870009	0.189468650085075	0.706889126546361	-0.0926040740561013	3.30712404123976	0.0402142036101676	0.841887109877021	-0.064188252840351	0.910852653905453	-0.408684732400714	3.30712404123976	0.781402854577147	0.381001927996603	-0.283278670001451	0.561234838273409	ED	Lsss
chr6	35005997	35006126	None	130	0.0758537778985557	1.08143408721876	1	1.05032554707114	1.0472301117483	1.21885716655484	1.25056863072446	1.23404510977577	1.35152703534709	1.13815254296764	1.4892085106926	1.88677895018912	1.30883852588798	1.25969543298345	1.42116316485134	1.00917146329766	1.72592368559226	0.745459174845471	0.0431202627508537	2.37209199346118	0.715430485755033	0.00780500069334193	1.49858586461847	0.748603910910102	0.0731632437670427	0.588269307799606	0.803681669045959	0.480990415781413	0.0818192678511768	0.658380693130104	0.90356129006841	5.52414019015923e-07	4.21348323326237e-06	2.31524910260851	3.31561492093502	2.00184081699038	0.731968054587998	0.124273492076731	5	11	3	23	7	10	8	4	6	4	1	4	2	1	1	GD	sGss	1	0.00162232337224258	1	1	0.355366724598022	0.00364494951818741	1	1	0.0246313768198819	1	1	0.00617241793389232	0.892150826985156	1	1	chr6:35005911-35006211	0.949645422068734	1	0.731420069231746	1	0.370767023233143	1	0.69697	No	No	TCP11	103362	0	2.3960293682601	2.79341170116372	9.14667917819181	0.00394889580191431	1.66080100114832	0.0209924916138953	3.26976105980096	2.79341170116372	21.3603984572856	2.76447369572494e-05	2.26642565970574	0.000456266533055888	1.96587222486176	2.79341170116372	5.94755185942366	0.0183832672068788	1.36263879000403	0.066602318726787	0.709790399554581	2.79341170116372	0.603549529332847	0.440937658781	0.491989214239775	0.616895451017192	ED	sGss
chr6	3501052	3501111	None	60	0.0643526358485612	1.08143408721876	1	1.05032554707114	1.0472301117483	1.21885716655484	1.25056863072446	1.23404510977577	1.35152703534709	1.13815254296764	1.4892085106926	1.88677895018912	1.30883852588798	1.25969543298345	1.42116316485134	1.00917146329766	1.12384471527566	0.59290380622206	0.0872685883038395	0.393525684517279	0.650472524962259	0.558667040562799	0.338458978480104	0.650201429773635	0.614013310032769	1.14680883661835	0.568067613052296	0.0711238936961245	0.29814314577425	0.493782284649026	0.559427018200452	0.0771752408604027	0.119796156979607	1.89549249554784	0.604984329722629	0.520544808088067	2.01878933117909	0.603794739185847	7	4	2	3	3	1	2	1	4	10	8	2	3	2	0	GNS	ssss	1	1	1	1	1	1	1	1	1	1	1	1	1	1	1	chr6:3500931-3501231	0.424384972904751	1	1.55590779137618	0.286077874987591	0.239271928094447	1	0.272727	No	Yes	SLC22A23	-44289	0.2775	1.56475689313211	2.208603513789	3.76052718288752	0.0582084276987952	1.08460682873626	0.154287233014374	0.486680938273503	2.208603513789	0.288223880597709	0.593775004499859	0.337341520196548	0.74199174225096	0.365613562271336	2.208603513789	0.162885387897407	0.688258534490844	0.253424009862854	0.811191724113994	1.50383179625376	2.208603513789	3.92980690562077	0.0530234263393952	1.04237676960969	0.144250466030153	ENS	ssss
chr6	35017779	35017870	None	92	0.0949085091881459	1.08143408721876	1	1.05032554707114	1.0472301117483	1.21885716655484	1.25056863072446	1.23404510977577	1.35152703534709	1.13815254296764	1.4892085106926	1.88677895018912	1.30883852588798	1.25969543298345	1.42116316485134	1.00917146329766	1.23334114967866	0.612336872957233	0.0716761713301859	0.40518590940143	0.665415199465418	0.556155619137589	0.346401221676604	0.665542734336524	0.614057313756833	0.256438135528404	0.652946687062052	0.702753190329741	0.990691513138663	0.500185409575568	0.0757908500652837	0.0280880024923911	0.051327191376212	2.01415463309	0.608921932842756	0.520479307796711	0.392739775864785	1.98064856385818	8	6	15	8	4	2	4	2	8	11	2	3	6	3	1	GNS	ssss	1	1	1	1	1	1	1	1	1	1	1	1	1	1	1	chr6:35017674-35017974	1.19142130117232	0.79809265585451	1.25739471057759e-14	1	0.0655649940650233	1	0.333333	No	Yes	TCP11	91599	0	1.75048067800899	2.69744263150185	7.33038678382497	0.00929089020756584	1.21334074658659	0.0400413787685926	0.514439558029384	2.69744263150185	0.495555771182467	0.484770367626983	0.356582329216572	0.654388680772927	0.379673433236757	2.69744263150185	0.270245698844906	0.605492852852276	0.263169569781573	0.75022746752231	0.266591061510734	2.69744263150185	0.138874210245958	0.710999690497776	0.184786842648648	0.827146683225241	ENS	ssss
chr6	35036156	35036318	None	163	0.0774644619554168	1.08143408721876	1	1.05032554707114	1.0472301117483	1.21885716655484	1.25056863072446	1.23404510977577	1.35152703534709	1.13815254296764	1.4892085106926	1.88677895018912	1.30883852588798	1.25969543298345	1.42116316485134	1.00917146329766	-1.74413013473583	0.515836726503795	0.00698887623164315	-0.901731307750597	0.386885630517274	0.0419969403300306	0.879166524992085	0.297770055522603	0.014472586958548	-0.86964285141801	0.360798136244436	0.036662635068652	2.212234250575	0.229547966826762	2.22769208157684e-06	2.97822501026572e-12	7.90528912514896e-11	-3.38116703429995	-2.33074385974213	2.95250146442395	-2.41033077518127	9.6373506642494	2	2	1	5	3	5	38	25	19	11	6	1	13	14	7	GD	ssGs	0.022649480279927	1	4.55396548015824e-11	1	0.287544538159455	0.00028196094096376	1	0.000316618182314869	0.0193609440348903	0.473041877234929	0.0107595420304768	1	4.24676427915675e-09	1	0.829415469730141	chr6:35036086-35036387	3.57670550937314e-14	1	5.22595500265305e-14	1	0.892008491989735	1	0.878788	No	Yes	TCP11	73187	0	-2.44073491357642	3.35972505118853	13.978114066141	0.000481779488145765	-1.69178852383972	0.00419595785681364	-1.33053807044741	3.35972505118853	6.08914911690454	0.0171183447518675	-0.922258712158294	0.0632007788220463	1.15447171009624	3.35972505118853	7.69406547337682	0.00780128899601391	0.800218810889429	0.0351130387511045	-1.31839226250071	3.35972505118853	6.78894500887228	0.0120937891405164	-0.913839879624413	0.0488338719531389	ED	Lsss
chr6	35096411	35096477	None	67	0.0394406067429926	1.08143408721876	1	1.05032554707114	1.0472301117483	1.21885716655484	1.25056863072446	1.23404510977577	1.35152703534709	1.13815254296764	1.4892085106926	1.88677895018912	1.30883852588798	1.25969543298345	1.42116316485134	1.00917146329766	0.711027855948205	0.317105489968253	0.0488180291283356	-0.633204214206242	0.415681572127449	0.158663015205735	-0.441360765933242	0.387656421552621	0.281437390440447	-0.572524949059717	0.378119186942542	0.16093764833533	1.32548813927226	0.24744746605961	0.000320557362879851	0.00333601255776735	0.00840432055088772	2.24224391706176	-1.52329152087623	-1.13853593387033	-1.51413884518565	5.35664462594638	7	7	10	4	2	1	4	2	3	4	5	1	4	8	2	GD	Gsss	7.91131547471615e-05	1	1	1	1	1	0.433958450249847	1	0.418337232185099	0.128158203437523	0.576678178834332	1	1	1	0.00212654559481664	chr6:35096293-35096594	0.521257646370042	1	0.446151948824914	1	3.38238628321189e-14	1	0.575758	No	Yes	TCP11	12980	0	1.02075990600582	2.42460757748541	3.22477061002847	0.0786600387576734	0.707536850876572	0.191385834845293	-0.920762180021058	2.42460757748541	1.70866620388494	0.197220882662537	-0.638223709047825	0.362643499236935	-0.707985740823893	2.42460757748541	1.1170741253389	0.295699588311248	-0.490738320128726	0.47603248356908	-0.879235098085317	2.42460757748541	1.80462031952332	0.185304467541712	-0.609439329287184	0.347783510782011	ENS	ssss
chr6	35096537	35096582	None	46	0.0510001357526373	1.08143408721876	1	1.05032554707114	1.0472301117483	1.21885716655484	1.25056863072446	1.23404510977577	1.35152703534709	1.13815254296764	1.4892085106926	1.88677895018912	1.30883852588798	1.25969543298345	1.42116316485134	1.00917146329766	0.578705304967199	0.438310634714401	0.216152827961667	-0.857587200845593	0.605221468655697	0.18688124485081	-0.915666045866185	0.605380568565543	0.161336360140717	-0.743117803321925	0.536694426549407	0.196282184368408	0.988876165533281	0.335381941752769	0.0145718251856129	0.0134123581983321	0.0274906628788652	1.32030861022635	-1.41698080002093	-1.51254614603152	-1.38461993745619	2.94850748482529	6	7	2	2	2	0	1	1	2	1	3	2	1	7	2	GNS	ssss	1	1	1	1	1	1	1	1	1	1	1	1	1	1	1	chr6:35096409-35096709	0.604943063008819	1	1.94944986222522e-14	1	1.99935836634492e-16	1	0.969697	No	No	TCP11	12864	0	0.823043031877335	1.97484320000359	1.431054459489	0.237312506429378	0.570489957025284	0.410834909397765	-1.2174169329938	1.97484320000359	1.91803289480002	0.172307476213299	-0.843849114670592	0.330875689347483	-1.33795338719053	1.97484320000359	2.34372798795164	0.13217852323667	-0.927398618051743	0.275465413976238	-1.09675899367224	1.97484320000359	1.86347084551234	0.178420477695183	-0.760215404217675	0.338901573113281	ENS	ssss
chr6	3509741	3509784	None	44	0.0592569308345148	1.08143408721876	1	1.05032554707114	1.0472301117483	1.21885716655484	1.25056863072446	1.23404510977577	1.35152703534709	1.13815254296764	1.4892085106926	1.88677895018912	1.30883852588798	1.25969543298345	1.42116316485134	1.00917146329766	-1.13067171224671	0.504949649589953	0.0490726968743395	-0.956844562419308	0.464520259200005	0.0664032741045481	-1.30024953669256	0.50449205465756	0.0275415123486668	-1.08923487934013	0.446574782894987	0.0349034280668979	2.18663779717621	0.266307969803792	9.36797018529365e-06	0.00304209266029954	0.0077807103199362	-2.23917714006709	-2.05985539590282	-2.57734393374172	-2.43908729525434	8.21093637861182	1	2	6	4	7	1	5	1	3	8	4	2	14	12	7	GD	OOOO	1	1	1	1	0.0117048124320496	1	1	1	1	1	1	1	1	0.53031520468813	1	chr6:3509612-3509912	1.70392711928909	0.443488382560902	0.970175805476697	1	1.16810746140279	0.358819117463194	0.515152	No	Yes	SLC22A23	-52970	0	-1.59039074668427	2.60322906504163	6.47974579358194	0.0140868773350396	-1.10237486205283	0.0546762434853693	-1.40988128889228	2.60322906504163	5.7240055159636	0.020587960987772	-0.977255240319906	0.0724013390108195	-1.93203846940305	2.60322906504163	9.77524789350099	0.00296416482416921	-1.33918701780008	0.0168668806378747	-1.62322337857914	2.60322906504163	8.1373428426536	0.00631992622442124	-1.12513270828112	0.0299617252553862	ENS	ssss
chr6	35107783	35107914	None	132	0.0399631084809147	1.08143408721876	1	1.05032554707114	1.0472301117483	1.21885716655484	1.25056863072446	1.23404510977577	1.35152703534709	1.13815254296764	1.4892085106926	1.88677895018912	1.30883852588798	1.25969543298345	1.42116316485134	1.00917146329766	0.125081635921074	0.22842494770084	0.595987503127505	-0.188397990306314	0.237496941367896	0.44603698001431	0.471075778008699	0.210731783811658	0.0493857551531089	0.30461049870284	0.209254218265295	0.17614152339384	2.06612023031564	0.160526679557004	1.50766852443963e-07	0.189203738530185	0.253399489971561	0.547583077855789	-0.793264912049855	2.23542822771208	1.45569585754611	12.8708837435459	11	11	6	7	6	10	13	17	17	22	17	11	8	11	10	GNS	ssss	1	1	1	1	1	1	1	1	1	1	1	1	1	1	1	chr6:35107698-35107998	1.9374491707212	0.158101019287019	1.97045220613463e-14	1	1.89933920052153e-16	1	0	No	Yes	TCP11	1575	0	0.185059173012277	3.54629452445496	0.170264431272948	0.681665412102301	0.128273244010215	0.806568275974618	-0.319810577750035	3.54629452445496	0.477701768696396	0.492706092585305	-0.221675800280684	0.66119994277304	0.571333695975116	3.54629452445496	1.88166397471393	0.17635407000492	0.396018340524044	0.336127250608395	0.347077574940933	3.54629452445496	0.70237052383944	0.406032091879083	0.240575842505891	0.584806472495978	ENS	ssss
chr6	35114306	35114399	None	94	0.0778875610492348	1.08143408721876	1	1.05032554707114	1.0472301117483	1.21885716655484	1.25056863072446	1.23404510977577	1.35152703534709	1.13815254296764	1.4892085106926	1.88677895018912	1.30883852588798	1.25969543298345	1.42116316485134	1.00917146329766	0.255308454253882	0.352685816263794	0.485718248114465	0.185422620024079	0.350200204259684	0.608028320261844	0.601158129815119	0.328830532325786	0.0974669766847901	0.797273141951198	0.31618881222306	0.0303088110019704	1.54861409169147	0.25345950693598	0.000114191266439576	0.139219839013629	0.196075787141431	0.723897708613614	0.529476047611276	1.82817004723736	2.52150965224143	6.10990730003521	6	7	6	5	4	11	13	11	8	17	25	8	6	3	8	GNS	ssss	1	1	1	1	1	1	1	1	1	1	1	1	1	1	1	chr6:35114202-35114502	0.470298051288916	1	0.552453529474191	1	0.318935510111424	1	0.090909	No	No	TCP11	-4929	0.0035	0.375267270552235	3.22980900238498	0.457270565246257	0.502061661538423	0.260115450539708	0.669032863669296	0.220505651172502	3.22980900238498	0.161079887509849	0.689898162164396	0.152842870407755	0.812329738003305	0.759299618708018	3.22980900238498	2.20466160714147	0.143958722201346	0.526306389907704	0.292233674292996	1.05976146472897	3.22980900238498	4.78119591090118	0.0335456502098873	0.734570671342963	0.103476548483304	ENS	ssss
chr6	35116323	35116455	None	133	0.173189267119245	1.08143408721876	1	1.05032554707114	1.0472301117483	1.21885716655484	1.25056863072446	1.23404510977577	1.35152703534709	1.13815254296764	1.4892085106926	1.88677895018912	1.30883852588798	1.25969543298345	1.42116316485134	1.00917146329766	-1.77191779170835	0.494967506144259	0.00501281115637401	-2.44383114797007	0.581822970471195	0.00182782558723098	-0.176435351910025	0.37542981329181	0.648467704832618	-0.231844583598157	0.371160942333524	0.5461898945644	2.57305507537246	0.262526227707028	1.91028686456133e-06	2.68140684572788e-06	1.71201035830252e-05	-3.57986689977164	-4.2003002150137	-0.469955623297523	-0.624647038938224	9.80113529168568	3	1	3	1	3	0	17	14	10	9	36	7	15	18	15	GD	LLss	0.294865088446047	0.00688562781829254	0.0676571498948794	0.114878695585937	0.0056112031654084	1.16845128696299e-06	1	1	0.960874813520151	0.701218949015981	0.00116496944523332	0.000131471649653646	6.75022085879844e-05	1	1	chr6:35116238-35116539	1.90724562619485e-14	1	0.54787230527248	1	1.45917924692001	0.0250437277356503	0.30303	No	Yes	TCP11	-6965	0	-2.49070557883651	3.32883385244984	17.0228574271482	0.000141685024406346	-1.72642554957545	0.00163086752099325	-3.46719385240243	3.32883385244984	27.2967595560452	3.51400391160311e-06	-2.40327564324752	9.08624265772268e-05	-0.348461305185358	3.32883385244984	0.612176767262457	0.437710410168955	-0.241534971223469	0.61404086974849	-0.377861677821207	3.32883385244984	0.760860716510881	0.387286616853359	-0.26191375662342	0.567192288381532	ED	LLss
chr6	35172943	35173121	None	179	0.0905525493901396	1.08143408721876	1	1.05032554707114	1.0472301117483	1.21885716655484	1.25056863072446	1.23404510977577	1.35152703534709	1.13815254296764	1.4892085106926	1.88677895018912	1.30883852588798	1.25969543298345	1.42116316485134	1.00917146329766	-0.0959483910889531	0.2426405466392	0.700826690849769	-0.293037432626724	0.244697125038882	0.258706745945419	-0.152002011238423	0.240082684811675	0.540860594160662	0.0210072757156662	0.233155104067529	0.92998685721552	2.97945689566403	0.167892005301738	6.88328512894195e-09	0.845563408636871	0.873216295881653	-0.39543428506871	-1.19755159599918	-0.633123589723499	0.0901000035992428	17.7462702307314	22	19	15	13	11	28	28	20	15	26	43	26	17	35	21	GNS	ssss	1	1	1	1	1	1	1	1	1	1	1	1	1	1	1	chr6:35172881-35173182	4.38322461013246e-14	1	0.304306500821403	1	0.327414830830363	1	0	No	Yes	SCUBE3	-9164	0.001	-0.132415458094266	4.37568223819995	0.147205293872307	0.702869741025883	-0.0917834014405941	0.821570490078251	-0.468269855579127	4.37568223819995	1.80457456533218	0.185309941244622	-0.324579930135885	0.347790147269459	-0.323129319668669	4.37568223819995	0.90740662561361	0.345449369317494	-0.223976176884591	0.526814984367	-0.0561549478398688	4.37568223819995	0.0301236548841124	0.862920444603559	-0.0389236437696958	0.923070615768354	ENS	ssss
chr6	3517630	3517686	None	57	0.0434917793399066	1.08143408721876	1	1.05032554707114	1.0472301117483	1.21885716655484	1.25056863072446	1.23404510977577	1.35152703534709	1.13815254296764	1.4892085106926	1.88677895018912	1.30883852588798	1.25969543298345	1.42116316485134	1.00917146329766	1.36236993543036	0.484770758165758	0.0184641661742874	1.00331655438211	0.498024790920848	0.0716239306473093	1.23286914956956	0.482739283753619	0.0286714252406938	-1.48145382627533	0.853967251825939	0.113434885821916	0.633879036980149	0.414902438760792	0.157558193297575	3.25660346301837e-07	2.63582811314142e-06	2.8103385207994	2.01459158795485	2.55390267803188	-1.73478997362921	1.52777852758201	5	10	8	8	3	7	12	5	7	1	0	1	1	5	1	GD	GGGs	0.00900345890255934	0.655966168357226	0.042982552988044	0.0266183302242073	1	0.00447772417319592	0.000402097098181478	0.964759116662309	0.0138987767052301	0.173247712794439	0.536575530490369	0.000267341997456224	1	1	1	chr6:3517507-3517808	NA	NA	NA	NA	NA	NA	0.151515	No	Yes	SLC22A23	-60865	NA	1.92355981150597	2.58223351633627	8.36773617274756	0.00567041146469323	1.33331005998379	0.0276211632532698	1.36280985785559	2.58223351633627	3.84930362361281	0.0554232676609934	0.944627810611903	0.148849142484253	1.63053377176528	2.58223351633627	6.02603115506272	0.017670314190127	1.13019988670688	0.0647102137894928	-1.97929360827185	2.58223351633627	3.8237660241894	0.0562091911294624	-1.37194178407396	0.150373592258318	ENS	ssss
chr6	3517726	3517783	None	58	0.0450762277456596	1.08143408721876	1	1.05032554707114	1.0472301117483	1.21885716655484	1.25056863072446	1.23404510977577	1.35152703534709	1.13815254296764	1.4892085106926	1.88677895018912	1.30883852588798	1.25969543298345	1.42116316485134	1.00917146329766	1.31848497724559	0.55599823338804	0.0391846017001603	1.75201000051613	0.530738625821692	0.00799891152425153	0.843659940312303	0.576290958369835	0.173922220372277	-0.642080737136884	0.743959037667671	0.408327082414829	0.487703508565271	0.474766526003941	0.328509541896092	2.12303477751973e-07	1.80545468656999e-06	2.37138339309327	3.30107875190666	1.46394790350135	-0.863059260829497	1.02724914637563	5	11	3	10	13	10	2	3	9	1	1	2	2	2	2	GD	GGss	0.308734971389853	0.000280774714621485	1	0.100876419531104	1	0.000123057600764035	0.544393239644141	1	0.0198549994094824	1	0.254084461450299	0.00097909043066138	1	1	1	chr6:3517604-3517904	0.485235161623987	1	2.67300708611595	0.0288451734379153	0.954525448570855	0.948462665893859	0.151515	No	Yes	SLC22A23	-60962	0	1.8490589591986	2.60981599587011	6.99008742937856	0.0109598715432536	1.28167000425762	0.045330570180558	2.40478032951085	2.60981599587011	13.9274123518916	0.000491995635746296	1.66686670526646	0.00426337626943616	1.07396406673644	2.60981599587011	2.10572938900125	0.153080308642112	0.744415164881056	0.304912008318089	-0.931348164515857	2.60981599587011	1.02454227241732	0.316384735877138	-0.645561354353847	0.497579569016234	ED	sGss
chr6	3518594	3518860	None	267	0.102714405452166	1.08143408721876	1	1.05032554707114	1.0472301117483	1.21885716655484	1.25056863072446	1.23404510977577	1.35152703534709	1.13815254296764	1.4892085106926	1.88677895018912	1.30883852588798	1.25969543298345	1.42116316485134	1.00917146329766	-0.348249947327799	0.189245985436641	0.0955677381668376	-0.204506557939904	0.185594799460191	0.296319513322421	-0.341034177829879	0.186623215872035	0.0975906830605008	0.0912449643797424	0.180034310576783	0.623268762010572	3.34741218556708	0.129302473025206	1.70056583331045e-10	0.465177147285333	0.535348318362423	-1.84019727828991	-1.10189810562968	-1.82739417620861	0.506819861655356	25.8882301880996	24	17	22	21	25	36	27	24	24	42	76	32	24	53	29	GNS	ssss	1	1	1	1	1	1	1	1	1	1	1	1	1	1	1	chr6:3518576-3518877	0.990723968917056	1	0.439331353562797	1	0.874122727312062	1	0.121212	No	Yes	SLC22A23	-61934	0	-0.496363840166647	4.81321874541576	2.62203575134196	0.111767695008411	-0.344053196343419	0.24511216511497	-0.34772848740437	4.81321874541576	1.38237954498557	0.245341407190784	-0.241027020644713	0.420179275244955	-0.599715407102206	4.81321874541576	4.0262045371264	0.0502980682006222	-0.415691043571254	0.138835229987901	0.0506504886019549	4.81321874541576	0.0333341694498647	0.855878859528597	0.0351082433684288	0.919094151442525	ENS	ssss
chr6	35209296	35209343	None	48	0.0406553455966254	1.08143408721876	1	1.05032554707114	1.0472301117483	1.21885716655484	1.25056863072446	1.23404510977577	1.35152703534709	1.13815254296764	1.4892085106926	1.88677895018912	1.30883852588798	1.25969543298345	1.42116316485134	1.00917146329766	0.996731202446109	0.404846243445267	0.0335614046401213	0.408952580163449	0.436333647968165	0.370714757194323	0.992816589404194	0.396361238526079	0.0311878025391739	1.00530139186129	0.386357720809213	0.0264009038855619	0.63425809790515	0.332451885539886	0.0855121634106067	0.0827325764241809	0.127016548432327	2.46199938515883	0.937247407042252	2.50482764938396	2.60199638240882	1.90781922284828	7	6	3	2	4	4	7	8	4	11	7	6	1	5	1	GNS	ssss	1	1	1	1	1	1	1	1	1	1	1	1	1	1	1	chr6:35209169-35209469	NA	NA	NA	NA	NA	NA	0.69697	No	Yes	ZNF76	-18129	NA	1.40512332444761	2.57963492265923	4.31446231683393	0.0430195944720422	0.973957270679877	0.12399137644779	0.515154225442383	2.57963492265923	0.488389868692896	0.487929415380793	0.35707769891893	0.657131721423598	1.29012626489594	2.57963492265923	3.82904051246405	0.0560458735454773	0.894247383078957	0.150046900690411	1.32629554040812	2.57963492265923	4.30517931746715	0.0432352531196804	0.919318014423117	0.12443311678832	ENS	ssss
chr6	35226771	35226823	None	53	0.0574831790375354	1.08143408721876	1	1.05032554707114	1.0472301117483	1.21885716655484	1.25056863072446	1.23404510977577	1.35152703534709	1.13815254296764	1.4892085106926	1.88677895018912	1.30883852588798	1.25969543298345	1.42116316485134	1.00917146329766	-0.0951528826642583	0.447847294055896	0.836010890096292	0.488557486135268	0.392226353127636	0.241305218766836	0.51979728567295	0.387192210339502	0.209120881697545	0.860116060158045	0.362946286273708	0.0392895468413962	1.25430510765501	0.299664460438707	0.00187069396012977	0.0654902440013685	0.104453259155519	-0.212467249277122	1.24560086857877	1.34247867542887	2.36981639621849	4.18569858373833	7	3	0	8	6	6	5	10	7	15	16	8	6	5	2	GNS	ssss	1	1	1	1	1	1	1	1	1	1	1	1	1	1	1	chr6:35226646-35226947	1.64382919357864	0.511890827614974	0.881872826451533	0.74249021159709	9.86780580795705e-15	1	0.212121	Yes	No	ZNF76	-652	0	-0.123562381669283	2.90496162721332	0.032585289818143	0.857488897412325	-0.0856469164773355	0.91997171038864	0.641891058400974	2.90496162721332	1.12873466691211	0.293220630878927	0.444924977357275	0.473370641391222	0.63631558284418	2.90496162721332	1.1445010787998	0.289911760627759	0.441060352194802	0.469746349247614	1.13347088931082	2.90496162721332	4.24683197729187	0.0446179428226018	0.78566215117257	0.127260648053253	ENS	ssss
chr6	35227121	35227442	None	322	0.0764975067687322	1.08143408721876	1	1.05032554707114	1.0472301117483	1.21885716655484	1.25056863072446	1.23404510977577	1.35152703534709	1.13815254296764	1.4892085106926	1.88677895018912	1.30883852588798	1.25969543298345	1.42116316485134	1.00917146329766	-0.128993202936645	0.131566225515353	0.349991653497231	0.246084634486399	0.12850141477272	0.0844994174301378	0.0710295662239623	0.129112854096289	0.59430032308667	-0.0475764471966912	0.128606898451659	0.71914381564085	3.8528341910833	0.0916738072885981	1.39480087248105e-12	0.620889296764415	0.67855729080246	-0.980443137525385	1.91503443694879	0.550135513006243	-0.369936976705604	42.0276445915921	46	35	49	66	51	95	59	67	62	60	93	59	54	71	49	GNS	ssss	1	1	1	1	1	1	1	1	1	1	1	1	1	1	1	chr6:35227121-35227442	0.979133269449495	0.851365347714998	0.384498125197117	1	0.608763262630087	1	0	Yes	No	ZNF76	-167	0.057	-0.176336893500537	5.74624641459785	0.499855041456779	0.482891464707385	-0.122227420558596	0.652810955848085	0.309682786995626	5.74624641459785	1.68155581044666	0.200752824356786	0.214655750673964	0.367105838692974	0.000106574390281387	5.74624641459785	1.87760789193624e-07	0.999656013838307	7.38717381434276e-05	0.999834112193281	-0.153718027426083	5.74624641459785	0.413945259013193	0.52295460971713	-0.106549217311626	0.686563346271811	ENS	ssss
chr6	3523308	3523349	Common	42	0.0450875715220748	1.08143408721876	1	1.05032554707114	1.0472301117483	1.21885716655484	1.25056863072446	1.23404510977577	1.35152703534709	1.13815254296764	1.4892085106926	1.88677895018912	1.30883852588798	1.25969543298345	1.42116316485134	1.00917146329766	0.101383026713499	0.338065231778282	0.770400684676742	-0.209557747237907	0.350976215989196	0.563733350432668	-0.451690457068873	0.365103322889868	0.244292344270699	-0.48338260248835	0.350379539916964	0.197776661401237	2.08843432743653	0.236658531398338	4.93699600891623e-06	0.29538406345016	0.367582503297019	0.299891906009401	-0.597071076874218	-1.23715789134333	-1.37959711518231	8.82467374024781	9	7	12	7	10	6	5	4	10	4	7	12	8	15	7	GNS	ssss	1	1	1	1	1	1	1	1	1	1	1	1	1	1	1	chr6:3523178-3523478	3.26211635753175	0.0360350756058188	1.50417713682217	0.419983999573079	0.604646276171025	0.875679845734581	0.333333	No	Yes	SLC22A23	-66536	0.001	0.153528689772908	3.13042129416881	0.101620326497041	0.751240089804466	0.106417978451153	0.8532593168278	-0.351356177339461	3.13042129416881	0.50232688281609	0.481816697120825	-0.243541543695168	0.651953405500442	-0.738645453296688	3.13042129416881	2.09408818262994	0.154197184186697	-0.511990013386022	0.306451387898773	-0.767978170542208	3.13042129416881	2.41503797924299	0.126569989228629	-0.532321903642916	0.267270872564533	ENS	ssss
chr6	3523378	3523433	None	56	0.0652660794253189	1.08143408721876	1	1.05032554707114	1.0472301117483	1.21885716655484	1.25056863072446	1.23404510977577	1.35152703534709	1.13815254296764	1.4892085106926	1.88677895018912	1.30883852588798	1.25969543298345	1.42116316485134	1.00917146329766	0.582569277634975	0.337016142161229	0.114571633945009	0.496410290296267	0.335852726793279	0.170182942567397	0.0967357536893268	0.352363750518795	0.789262484980388	-0.0595195788015075	0.348756218169663	0.86789281795482	1.76942861720491	0.253711847617348	3.83333902098043e-05	0.185612903675147	0.249373473481013	1.72860941882206	1.47805943109645	0.274533783758687	-0.170662416039138	6.97416629858606	10	5	18	8	17	9	7	8	9	6	12	8	7	12	3	GNS	ssss	1	1	1	1	1	1	1	1	1	1	1	1	1	1	1	chr6:3523255-3523555	2.28938928600549	0.140691281877369	1.4153834864871	0.661689327418331	1.83344572072735e-14	1	0.969697	No	Yes	SLC22A23	-66613	0	0.836247949735582	3.26725978230303	2.92208043727455	0.0936617538835585	0.579642908608253	0.216546583038813	0.646391288674295	3.26725978230303	1.75808498594277	0.190972699088907	0.448044299283097	0.354758638101144	0.0347432792031092	3.26725978230303	0.00451253880471324	0.946713662794932	0.0240822060230421	0.972340782046313	-0.171575259243389	3.26725978230303	0.114724068620681	0.736266649890455	-0.118926907198397	0.843773972640859	ENS	ssss
chr6	35256082	35256140	None	59	0.0756218894111591	1.08143408721876	1	1.05032554707114	1.0472301117483	1.21885716655484	1.25056863072446	1.23404510977577	1.35152703534709	1.13815254296764	1.4892085106926	1.88677895018912	1.30883852588798	1.25969543298345	1.42116316485134	1.00917146329766	-1.67060567534153	0.584824400462727	0.0170562008525695	-1.56669618997834	0.540935966582993	0.01593510930313	-0.595139452183692	0.403930585708097	0.171417607736377	-0.250266586546091	0.363283054574	0.506552937059713	1.91747431934893	0.256361512982352	2.11181441439772e-05	0.00134174326338254	0.00384744248423182	-2.85659366131048	-2.89626921995021	-1.47337060683435	-0.688902450568645	7.47957170732151	1	3	0	1	3	1	4	6	4	9	11	5	2	13	10	GD	LLLs	0.797319820832612	0.977081457661827	1	0.467549267224545	0.0276417336924598	0.00882263353699119	1	1	1	1	0.629152302442764	0.00394940179649397	0.110000133419757	1	1	chr6:35255960-35256261	1.21922114325758e-14	1	1.16760487988048e-14	1	0.647233600590165	1	0.636364	No	Yes	DEF6	-9518	0.001	-2.32004126884557	2.53031242241918	9.40800436854238	0.00350308671751547	-1.60813006428302	0.019166944436081	-2.24030891294834	2.53031242241918	9.77874965973903	0.00295946823197779	-1.55286380659346	0.0168448676697093	-0.941955746485719	2.53031242241918	2.53716031615721	0.117584978445125	-0.652913969888815	0.253882106967546	-0.440857130357598	2.53031242241918	0.668016572013543	0.417675334798831	-0.305578876937117	0.595660220110782	ENS	ssss
chr6	35262258	35262362	None	105	0.067362749436776	1.08143408721876	1	1.05032554707114	1.0472301117483	1.21885716655484	1.25056863072446	1.23404510977577	1.35152703534709	1.13815254296764	1.4892085106926	1.88677895018912	1.30883852588798	1.25969543298345	1.42116316485134	1.00917146329766	-0.667264059991975	0.289692677370783	0.0440026073420218	-0.181808405328348	0.26086528513496	0.501717878936274	-0.041949547536768	0.25413760676826	0.872180943706823	0.014172667993125	0.246515954732893	0.955285942234299	2.57037043463906	0.17915055002717	5.35644759256865e-08	0.239294912617606	0.308278295741644	-2.30335148975109	-0.696943655167793	-0.165066272836277	0.0574918893524821	14.3475441981576	9	8	4	15	15	8	13	22	12	26	17	18	17	23	9	GNS	ssss	1	1	1	1	1	1	1	1	1	1	1	1	1	1	1	chr6:35262159-35262460	2.99277631844817e-14	1	3.13650339868789e-14	1	1.28214206286922	0.750788087498914	0.090909	No	Yes	DEF6	-3319	0.002	-0.948638406159824	3.78914604348103	4.53592250028211	0.0382058149664432	-0.657546036600563	0.113686347796282	-0.318516958799002	3.78914604348103	0.622998187255337	0.433713974511686	-0.220779131952057	0.610321682649755	-0.161917127445101	3.78914604348103	0.171175883169655	0.68086273200809	-0.112232400372937	0.806032978548746	-0.0759123985259888	3.78914604348103	0.0402267596917459	0.841862763642819	-0.052618465007832	0.910841805794692	ENS	ssss
chr6	35265446	35265516	None	71	0.111521773788835	1.08143408721876	1	1.05032554707114	1.0472301117483	1.21885716655484	1.25056863072446	1.23404510977577	1.35152703534709	1.13815254296764	1.4892085106926	1.88677895018912	1.30883852588798	1.25969543298345	1.42116316485134	1.00917146329766	0.865306570788667	0.538446881252307	0.139125110841436	0.228410820599474	0.576801182598517	0.700425533720415	1.29196037799642	0.511751357702823	0.0301494053057844	0.641475769133061	0.529425134883908	0.253500866495948	1.07747495894806	0.420667502398039	0.0283077551801777	0.0151995267648227	0.0305570414422546	1.60704166170701	0.395995756406865	2.52458612673905	1.21164585295657	2.56134584394052	12	3	7	3	8	2	14	16	10	16	7	3	2	7	2	GNS	ssss	1	1	1	1	1	1	1	1	1	1	1	1	1	1	1	chr6:35265330-35265631	0.516304364672223	1	0.48835666129917	1	0.0893289219006169	1	0	No	No	DEF6	-148	0.001	1.22553809249347	3.00371229333375	3.7671082367943	0.0579967845118181	0.849478273480664	0.153868267842125	0.254670383110179	3.00371229333375	0.135086487895306	0.714788152591657	0.176524058024942	0.829744316311312	1.72291227395468	3.00371229333375	8.83053512791574	0.00456953704673856	1.19423178504381	0.0234736694571913	0.808058810058747	3.00371229333375	1.70386745463723	0.197840583103686	0.560103685918845	0.363441078553957	ENS	ssss
chr6	35265544	35265609	None	66	0.0490043799252548	1.08143408721876	1	1.05032554707114	1.0472301117483	1.21885716655484	1.25056863072446	1.23404510977577	1.35152703534709	1.13815254296764	1.4892085106926	1.88677895018912	1.30883852588798	1.25969543298345	1.42116316485134	1.00917146329766	0.561481234068491	0.382925548334279	0.173295818406771	-0.648259899810447	0.480184008064999	0.206771698335241	0.551367379399498	0.374606299085507	0.171817485286532	0.132649180923207	0.384791068664181	0.737437338615773	1.69471275657024	0.289418086166953	0.000160391767723039	0.00955407367209372	0.0206408470781988	1.46629347796439	-1.35002392608355	1.47185827025734	0.344730404953795	5.85558690894195	15	6	9	3	7	0	13	9	13	11	10	8	3	9	8	GNS	ssss	1	1	1	1	1	1	1	1	1	1	1	1	1	1	1	chr6:35265426-35265726	2.22905181336206e-14	1	1.81974720464304e-14	1	2.79124335319544e-16	1	0	No	No	DEF6	-52	0.999	0.805684965427243	3.13084162333314	2.28345852477229	0.137141980468996	0.558458262205431	0.282543600994246	-0.971415771803514	3.13084162333314	2.2801058660375	0.137424323819921	-0.673334103377069	0.282948288314196	0.681422166457718	3.13084162333314	1.7034717184547	0.197891792087432	0.472325853451217	0.363496228725688	0.100699462377459	3.13084162333314	0.0352080523478649	0.85193030357531	0.0697995484308383	0.916691302856706	ENS	ssss
chr6	35265620	35265669	None	50	0.0476851708340526	1.08143408721876	1	1.05032554707114	1.0472301117483	1.21885716655484	1.25056863072446	1.23404510977577	1.35152703534709	1.13815254296764	1.4892085106926	1.88677895018912	1.30883852588798	1.25969543298345	1.42116316485134	1.00917146329766	1.03654027145512	0.484758268870508	0.0582052301320675	-0.634712921891582	0.674217514407728	0.368681678472691	0.969838545127509	0.478655892269646	0.0702526148962611	0.528639777346499	0.491752391093333	0.307622422973795	0.76324645330652	0.398183112795676	0.0842501398793416	0.00338786551577639	0.00851630494517902	2.13826217729153	-0.941406754241844	2.02617070173067	1.07501211365979	1.9168227601309	10	3	6	1	2	1	7	6	8	6	6	5	0	7	1	GD	OOOO	0.229339276895655	0.375166170602642	0.382789780336198	1	1	1	0.0124308852726808	0.485268432601443	1	0.66407118365445	0.730962705977976	1	1	0.0275783370807162	1	chr6:35265494-35265794	2.73692908147153e-14	1	2.24999653433716e-14	1	0.35764129620527	1	0	No	No	DEF6	16	1	1.46665488394398	2.48759806965482	4.6453108411014	0.0360462783733122	1.01660769766024	0.108983743296512	-0.908883648519677	2.48759806965482	1.00458485195905	0.321096546478891	-0.62999013842845	0.502355421718826	1.26485620026206	2.48759806965482	3.5443256975277	0.0656557404681638	0.876731509025412	0.168065054165185	0.6573954396035	2.48759806965482	0.88821696668185	0.350555278247253	0.455671795474132	0.531740472932425	ENS	ssss
chr6	35270802	35270896	None	95	0.0680029258943183	1.08143408721876	1	1.05032554707114	1.0472301117483	1.21885716655484	1.25056863072446	1.23404510977577	1.35152703534709	1.13815254296764	1.4892085106926	1.88677895018912	1.30883852588798	1.25969543298345	1.42116316485134	1.00917146329766	-0.159673055657627	0.384597082674052	0.686784921287979	-0.442959669498823	0.398000827691675	0.291762567133629	-0.796460486900876	0.42623002771193	0.0912150824043428	0.389860079812754	0.336309083129073	0.273293344557516	1.96272693911378	0.257299350546578	1.78203109650113e-05	0.0149338824884864	0.0301072975412046	-0.415169700579737	-1.11296167917012	-1.86861655706521	1.15923149082217	7.62818458322721	6	6	7	6	8	2	1	7	4	14	19	16	15	4	7	GNS	ssss	1	1	1	1	1	1	1	1	1	1	1	1	1	1	1	chr6:35270698-35270999	1.44791152877651	0.317984608092585	0.361438054301105	1	0.407206236057209	1	0.363636	No	No	DEF6	5220	0.004	-0.21546311767571	3.09255645946766	0.1585442955346	0.692218962030501	-0.149347652531574	0.814054690900898	-0.679503002900394	3.09255645946766	1.49409984514671	0.227391681282059	-0.470995590642424	0.39935399653237	-1.21810815244798	3.09255645946766	4.36184945396925	0.0419367671976015	-0.844328231486399	0.121707844145312	0.472224393753014	3.09255645946766	1.00068065647321	0.322029293130062	0.327321007121531	0.503321146008539	ENS	ssss
chr6	35295290	35295504	None	215	0.0768451134141075	1.08143408721876	1	1.05032554707114	1.0472301117483	1.21885716655484	1.25056863072446	1.23404510977577	1.35152703534709	1.13815254296764	1.4892085106926	1.88677895018912	1.30883852588798	1.25969543298345	1.42116316485134	1.00917146329766	-0.2041280419511	0.230538082958153	0.396710372106304	0.295642196630532	0.214889996084292	0.198917644569204	0.330696349489766	0.213181517071985	0.151889612404629	0.0484851981054953	0.214345912294428	0.825601778190927	2.6181932083717	0.155839253409583	1.17094818790429e-08	0.369400926834112	0.442149921014171	-0.885441742777712	1.37578389882126	1.55124306286881	0.226200712607458	16.800601588423	11	11	13	26	24	14	25	34	13	24	29	15	17	22	12	GNS	ssss	1	1	1	1	1	1	1	1	1	1	1	1	1	1	1	chr6:35295246-35295547	3.11744697033719e-14	1	2.40260571013859e-14	1	0.492732299934099	1	0.030303	No	Yes	PPARD	-14994	0	-0.287932792178567	4.17302192929482	0.551354836081991	0.461287091567594	-0.199579803089326	0.634682937422479	0.365244861262092	4.17302192929482	1.05784017648954	0.308726763137351	0.253168445797828	0.489695771486617	0.375636334427993	4.17302192929482	1.15304533867712	0.288138897144433	0.260371266124636	0.467921037772367	-0.016779687497881	4.17302192929482	0.00226269820769718	0.962252796874191	-0.0116307930798332	0.981827126141896	ENS	ssss
chr6	35310555	35310586	None	32	0.0662324559176224	1.08143408721876	1	1.05032554707114	1.0472301117483	1.21885716655484	1.25056863072446	1.23404510977577	1.35152703534709	1.13815254296764	1.4892085106926	1.88677895018912	1.30883852588798	1.25969543298345	1.42116316485134	1.00917146329766	0.305299929651797	0.580356247258591	0.610316556539366	0.413438865446336	0.556726713743903	0.474792159515593	0.531233295592517	0.541007146696886	0.349291849530348	0.710113028414603	0.512614859882014	0.196087707992878	0.631001512903173	0.422829349461647	0.166472092810757	0.660865339470096	0.714295853661937	0.526056075201968	0.742624442549239	0.981933970440053	1.38527593323776	1.49233139493882	3	1	4	3	2	5	4	7	1	9	7	2	1	5	1	GNS	ssss	1	1	1	1	1	1	1	1	1	1	1	1	1	1	1	chr6:35310420-35310720	NA	NA	NA	NA	NA	NA	0.848485	Yes	No	PPARD	180	NA	0.429588038119487	2.25671030969802	0.271595922057451	0.604595765072599	0.297767737424801	0.74953246246111	0.523076509635801	2.25671030969802	0.439586969635719	0.510409243685995	0.362569007871192	0.675878832795717	0.638902249148941	2.25671030969802	0.701719000179561	0.406248371028973	0.442853292650996	0.584996177096163	0.903758093686096	2.25671030969802	1.59615831686686	0.212388893815637	0.626437374546749	0.381321254289283	ENS	ssss
chr6	35310605	35310642	None	38	0.0366199605735693	1.08143408721876	1	1.05032554707114	1.0472301117483	1.21885716655484	1.25056863072446	1.23404510977577	1.35152703534709	1.13815254296764	1.4892085106926	1.88677895018912	1.30883852588798	1.25969543298345	1.42116316485134	1.00917146329766	0.160247520542081	0.498129186282592	0.7543045089501	0.958616415586124	0.422872079402855	0.0468150871278355	0.680039930180518	0.436243660798626	0.150089953257358	0.806501353744101	0.416052301530743	0.0812878198990021	0.489775767004698	0.352020567266935	0.194301447513857	0.217872123340531	0.284954396681182	0.321698717832549	2.26691820594966	1.55885343740142	1.93846146452457	1.39132713411402	1	1	4	3	7	5	3	5	4	5	5	7	1	2	3	GNS	ssss	1	1	1	1	1	1	1	1	1	1	1	1	1	1	1	chr6:35310473-35310773	0.518989254601816	1	1.82731758820438	0.185957712617943	0.526742907503194	1	0.848485	Yes	No	PPARD	233	0.001	0.221396453570608	2.28031713155947	0.0691269160228659	0.793707634812179	0.153460327578438	0.881134816254235	1.26926897239081	2.28031713155947	3.18745741618365	0.0803559868365566	0.879790209584906	0.194260061085451	0.837478948629839	2.28031713155947	1.28353565263862	0.262720988157627	0.58049617202108	0.440105986882875	1.03448366142415	2.28031713155947	2.18194596150784	0.145996038003328	0.717049433251479	0.295056263445721	ENS	ssss
chr6	35331217	35331332	None	116	0.109536377022982	1.08143408721876	1	1.05032554707114	1.0472301117483	1.21885716655484	1.25056863072446	1.23404510977577	1.35152703534709	1.13815254296764	1.4892085106926	1.88677895018912	1.30883852588798	1.25969543298345	1.42116316485134	1.00917146329766	1.41100948546031	0.611188157511325	0.0436087345821867	1.29982285040161	0.611069679353976	0.0593075789619963	1.83645943337498	0.588813023258248	0.0108940246758438	1.60238218977814	0.589255452639496	0.0215850018562628	0.627457504082033	0.511146633826314	0.247728399155149	0.00142821130588538	0.00406254819129564	2.30863354945512	2.12712705984002	3.11891782422334	2.71933366522189	1.22754893128229	7	9	8	9	9	6	11	10	22	5	13	24	4	3	0	GD	OOOO	1	1	0.440945394478654	1	0.0606485550886013	1	0.575837490355051	1	1	1	0.131133890778704	0.602137483328218	1	0.0933757434197395	0.200818860845412	chr6:35331124-35331424	2.10643201393303	0.120773438200711	1.70160258414792	0.360205113449732	2.19187845584132e-14	1	0.424242	No	Yes	PPARD	20884	0.1095	1.98111198737468	3.26765942124794	8.31572331536196	0.00581060949146454	1.37320218842227	0.0281364738555585	1.76149929879774	3.26765942124794	6.5207734181483	0.0138034038043613	1.22097827251997	0.0538807651262929	2.47376519151974	3.26765942124794	15.2545146398336	0.000285987434026932	1.71468336786924	0.0028033154548612	2.14393050762928	3.26765942124794	11.1879150515946	0.00157982022307679	1.48605938667968	0.0104193326307901	ED	ssGs
chr6	35336300	35336424	None	125	0.0312682125280287	1.08143408721876	1	1.05032554707114	1.0472301117483	1.21885716655484	1.25056863072446	1.23404510977577	1.35152703534709	1.13815254296764	1.4892085106926	1.88677895018912	1.30883852588798	1.25969543298345	1.42116316485134	1.00917146329766	-0.0496542592226743	0.211222882786182	0.81889056634315	0.930972028289062	0.177236998429673	0.000371942879087137	0.26367461382967	0.192312855901705	0.200335445626458	0.224094760243649	0.186893050791348	0.258147967221555	1.95193768931657	0.142932581146434	8.58522445696302e-08	0.0010044751075264	0.00299606534332123	-0.235079923953782	5.25269574940623	1.37107117770867	1.19905346557713	13.6563523422054	7	5	9	16	24	23	12	9	13	13	14	14	6	12	8	GD	sGss	0.237629410519864	8.44671654565524e-10	1	1	0.434832646964987	0.314787024795944	0.368070362473943	0.166663757584423	5.01189141652247e-05	0.00015411209667182	1	0.375733575116799	0.77223268422564	0.10379034988724	0.00113969112786983	chr6:35336211-35336512	1.21346240725932	0.193656343663142	0.206027453238479	1	1.15793791091374e-14	1	0.333333	No	Yes	PPARD	25971	0.001	-0.0636247878309286	3.60919705103715	0.0185418879467417	0.892242360768169	-0.0441013422987329	0.940038252952871	1.27497107316159	3.60919705103715	10.2354610836717	0.00240927245716528	0.88374260465744	0.014417030886761	0.276035578665839	3.60919705103715	0.408663453943246	0.525607171050242	0.191333283086459	0.68874051910591	0.23528367978438	3.60919705103715	0.311692463650004	0.579169616857443	0.163086219274312	0.731481335512188	ENS	ssss
chr6	35336435	35336481	None	47	0.0411911481627342	1.08143408721876	1	1.05032554707114	1.0472301117483	1.21885716655484	1.25056863072446	1.23404510977577	1.35152703534709	1.13815254296764	1.4892085106926	1.88677895018912	1.30883852588798	1.25969543298345	1.42116316485134	1.00917146329766	0.0482082210501568	0.383497011495553	0.902455323297165	0.539442152739931	0.344624908824414	0.148579685301644	0.0878855218096462	0.367656968051423	0.81590066770817	-0.0885619807303041	0.364379793860567	0.812880622879631	1.64247791084247	0.265014339410916	0.00010175995277138	0.325533587704206	0.398356735865803	0.125706901501411	1.56530227191087	0.239042176394584	-0.243048550502757	6.19769448888477	8	5	4	13	7	11	12	5	4	4	8	10	7	6	6	GNS	ssss	1	1	1	1	1	1	1	1	1	1	1	1	1	1	1	chr6:35336307-35336608	1.61343794716787	0.186153542200991	1.11907895200652e-14	1	0.00450677784628915	1	0.969697	No	Yes	PPARD	26067	0.001	0.0750660691803023	2.99741505831165	0.0178240947054035	0.89433584138598	0.0520318342080443	0.941301813429621	0.722627515556624	2.99741505831165	1.99931705761085	0.163652474718712	0.500887225003112	0.319289274457995	0.0214224537546484	2.99741505831165	0.00157632433706581	0.96849025224454	0.0148489134207104	0.985577793605843	-0.209229491280248	2.99741505831165	0.151289024689373	0.698981008980072	-0.145026831970895	0.818858005482419	ENS	ssss
chr6	35338111	35338242	None	132	0.0373649430242668	1.08143408721876	1	1.05032554707114	1.0472301117483	1.21885716655484	1.25056863072446	1.23404510977577	1.35152703534709	1.13815254296764	1.4892085106926	1.88677895018912	1.30883852588798	1.25969543298345	1.42116316485134	1.00917146329766	0.0433153763176294	0.214961133596622	0.844344898660722	-0.336903134765557	0.226077129903479	0.167018358124623	-0.430765903419097	0.227791761744537	0.0879096007546457	-0.0318932421880234	0.204482367538604	0.879159829674128	2.48243273196507	0.149111944691901	1.27903362181379e-08	0.339611319156039	0.412283777157113	0.201503293143733	-1.49021325115634	-1.89105128350599	-0.155970622660178	16.6481145229132	9	19	11	10	11	9	12	10	7	16	20	18	19	13	12	GNS	ssss	1	1	1	1	1	1	1	1	1	1	1	1	1	1	1	chr6:35338026-35338326	0.382732851064605	1	0.33732530144554	1	0.250840490018013	1	0.181818	No	Yes	PPARD	27786	0.003	0.0702841432336038	3.68239026281779	0.0315711304444011	0.859700051026703	0.0487172557204439	0.92122066225485	-0.532407219652811	3.68239026281779	1.67755660242177	0.201280266944944	-0.369036563212106	0.367837994546828	-0.715909436932806	3.68239026281779	3.01086501004849	0.0889543587887657	-0.496230607746233	0.208751314975949	-0.131041008659648	3.68239026281779	0.119673275980838	0.730860669527764	-0.0908307056901663	0.840293302468171	ENS	ssss
chr6	35338273	35338544	None	272	0.0580943819084813	1.08143408721876	1	1.05032554707114	1.0472301117483	1.21885716655484	1.25056863072446	1.23404510977577	1.35152703534709	1.13815254296764	1.4892085106926	1.88677895018912	1.30883852588798	1.25969543298345	1.42116316485134	1.00917146329766	-0.0678040594164131	0.117582262070782	0.576923482040065	-0.316184585149788	0.11864435779327	0.0236959466377618	-0.44995449932746	0.119295755487164	0.00365100434405638	-0.346694460312514	0.116839524188666	0.0141115406986394	4.00732726538762	0.0821282517481002	3.15598463376023e-13	0.210309481473974	0.27670855906699	-0.576652109104656	-2.66497784665596	-3.77175614916052	-2.96727038833785	48.7935293896027	57	51	53	48	57	35	48	40	42	65	70	47	74	71	57	GNS	ssss	1	1	1	1	1	1	1	1	1	1	1	1	1	1	1	chr6:35338258-35338558	0.422310363680544	1	0.766639602921964	1	1.26421483926503	0.75854729658146	0.181818	No	Yes	PPARD	28018	0.001	-0.0868249784533322	5.60189278684929	0.136634233721255	0.713232884806026	-0.0601824890171052	0.828665111146768	-0.508014976545131	5.60189278684929	4.54908304389404	0.0379387420245926	-0.352129148674484	0.113121281263809	-0.749167258852562	5.60189278684929	9.75267265723381	0.00299463191202773	-0.519283173241476	0.0170009012090724	-0.58432482387619	5.60189278684929	6.30837526854721	0.0153397536827485	-0.405023104200968	0.0582388888444275	ENS	ssss
chr6	35349050	35349103	None	54	0.0356598715653687	1.08143408721876	1	1.05032554707114	1.0472301117483	1.21885716655484	1.25056863072446	1.23404510977577	1.35152703534709	1.13815254296764	1.4892085106926	1.88677895018912	1.30883852588798	1.25969543298345	1.42116316485134	1.00917146329766	0.423656610446467	0.378799800965571	0.289535190376246	0.227771364416909	0.384844218507252	0.567087815383422	0.171535989081574	0.384759714736295	0.6652200231096	0.30218636932052	0.360779925656085	0.421826970879294	1.00007678900207	0.282784261343518	0.00538777164890666	0.907915458256549	0.924784238321311	1.11841824986854	0.591853413571853	0.445826271596914	0.837591971812146	3.5365362423307	3	4	6	4	3	5	3	4	5	6	3	8	5	2	3	GNS	ssss	1	1	1	1	1	1	1	1	1	1	1	1	1	1	1	chr6:35348926-35349226	0.592805528068585	1	0.29003555823169	1	2.36520034199062e-14	1	0.393939	No	Yes	PPARD	38686	0.0095	0.599253964484871	2.41844390214411	0.816068774190538	0.370723846826783	0.415371195922058	0.551317857376293	0.266903592445128	2.41844390214411	0.157613241089266	0.693076554460022	0.185003472584661	0.814590226842555	0.140343862753657	2.41844390214411	0.043704479423233	0.835265577665272	0.0972789527765893	0.906735784662465	0.346894757455876	2.41844390214411	0.298480504989116	0.587300017430049	0.240449123081566	0.737354313886389	ENS	ssss
chr6	35349127	35349199	None	73	0.121777458887119	1.08143408721876	1	1.05032554707114	1.0472301117483	1.21885716655484	1.25056863072446	1.23404510977577	1.35152703534709	1.13815254296764	1.4892085106926	1.88677895018912	1.30883852588798	1.25969543298345	1.42116316485134	1.00917146329766	0.987340368880677	0.566690226690309	0.112068698596203	0.897774786988172	0.565265708502346	0.143317049462577	0.960940348678385	0.5586127319133	0.116129998692129	0.462760591920275	0.57493143994585	0.439596640803788	0.77289693163662	0.451620135750422	0.117793937456398	0.211789919711328	0.278325883065945	1.74229291838528	1.58823500786347	1.72022636395536	0.804897001221329	1.71138722668412	0	12	6	1	11	7	6	7	8	4	6	6	3	3	2	GNS	ssss	1	1	1	1	1	1	1	1	1	1	1	1	1	1	1	chr6:35349012-35349313	0.879397491731884	1	1.33760163835352	0.268760569302536	0.000604093760828627	1	0.393939	No	Yes	PPARD	38772	0.008	1.38469064123384	2.66989078374163	3.60817663745189	0.0633527894572108	0.959794413918978	0.163875360817655	1.20360500365888	2.66989078374163	2.76520272623411	0.102678326251709	0.834275414793996	0.230998563864866	1.24561894193776	2.66989078374163	3.05217521198824	0.0868546914827406	0.863397257656217	0.205317865146641	0.555823529878833	2.66989078374163	0.552730968469546	0.460731498863642	0.38526751262439	0.634194373005387	ENS	ssss
chr6	35349845	35350036	None	192	0.0591676060930674	1.08143408721876	1	1.05032554707114	1.0472301117483	1.21885716655484	1.25056863072446	1.23404510977577	1.35152703534709	1.13815254296764	1.4892085106926	1.88677895018912	1.30883852588798	1.25969543298345	1.42116316485134	1.00917146329766	-1.87199116335044	0.346403130538145	0.000299681731477356	-1.99060077511405	0.346801211462008	0.000187747200711231	-1.41592303845938	0.285187299440843	0.00056592456731044	-2.41608058649042	0.364474033644081	5.86159011287654e-05	2.8105905071887	0.154988330575546	5.57797460220508e-09	2.26385975567366e-12	6.17815618367304e-11	-5.40408269533322	-5.73988991192472	-4.96488813223988	-6.62895121041679	18.1342072448398	2	3	3	2	1	5	7	4	4	2	4	1	28	23	11	GD	LLLL	1	1	1	0.0300316348267839	6.47522086027714e-18	0.193630182693722	1	0.00228887632175067	1	0.000484064231132628	0.211609217079073	0.382264085532621	3.51885551386263e-08	0.00294059698750859	0.000540201417462968	chr6:35349790-35350090	0.392168136014958	1	2.36083315932835e-14	1	1.22579291215008	0.628207036413599	0.848485	No	Yes	PPARD	39550	0.001	-2.64628295079907	2.88867515738664	24.0125708386764	1.0752715150688e-05	-1.83426356631023	0.000218163492563917	-2.86746531348597	2.88867515738664	28.638766671782	2.25847100614499e-06	-1.98757549739624	6.40898725614154e-05	-2.11535894977633	2.88867515738664	19.5649841453865	5.35991058525369e-05	-1.46625509190971	0.000765924629693096	-3.48250490982629	2.88867515738664	41.6561469678029	4.53253179846065e-08	-2.41388845953226	2.99878025597177e-06	ED	LLLL
chr6	35359187	35359300	None	114	0.0545830226432548	1.08143408721876	1	1.05032554707114	1.0472301117483	1.21885716655484	1.25056863072446	1.23404510977577	1.35152703534709	1.13815254296764	1.4892085106926	1.88677895018912	1.30883852588798	1.25969543298345	1.42116316485134	1.00917146329766	1.73574684638352	0.381068363720644	0.00105026915838159	0.742407593006832	0.412119973662925	0.101813854985466	-0.257511921894999	0.485504706672869	0.60741057081074	-0.0475556496416244	0.44456386216373	0.916927260695749	1.34143108716072	0.325745838779782	0.00208363964509189	1.30592509899857e-11	3.02917916992834e-10	4.55494869591423	1.80143560237644	-0.530400464415085	-0.106971469543581	4.11802984862559	22	19	27	12	14	2	3	4	4	2	7	8	6	3	5	GD	Gsss	1.65295182697609e-09	1	0.370590058659313	1	1	1.10706530470604e-06	0.858158431621726	0.117940082533351	1	1	0.00717128004364148	0.0802105275244048	0.0140504717186475	1	0.0840785617859689	chr6:35359093-35359393	0.83653276966186	1	0.479432454989865	0.99887162153116	1.20632280528183	0.826658940460501	0.121212	No	Yes	PPARD	48853	0	2.48249843285566	3.29651873770507	24.4263611476516	9.311533139866e-06	1.72073678947838	0.000194785587382694	0.998431070709629	3.29651873770507	3.11714469790971	0.083663411932381	0.692059681645826	0.199903865612151	-0.458983850793249	3.29651873770507	0.479195327740715	0.492033853361012	-0.318143362099887	0.660612311692548	-0.151354205630966	3.29651873770507	0.0608159527858133	0.806234610873228	-0.104910740898994	0.888875880826005	ED	Gsss
chr6	35359469	35359584	None	116	0.0512160551662853	1.08143408721876	1	1.05032554707114	1.0472301117483	1.21885716655484	1.25056863072446	1.23404510977577	1.35152703534709	1.13815254296764	1.4892085106926	1.88677895018912	1.30883852588798	1.25969543298345	1.42116316485134	1.00917146329766	0.87744159264278	0.330874963749506	0.0242346131002498	0.581603462823244	0.337890535416319	0.115933501624065	0.0381644929856084	0.363038068242991	0.918355110977161	0.134939104483361	0.345347786806598	0.704188736511008	1.8299656943084	0.259043611820882	3.43911191689996e-05	0.0110058514786308	0.0232467108978755	2.6518827012462	1.72127775673457	0.1051253196953	0.390733948901574	7.06431508364602	17	13	17	14	18	7	11	5	8	5	12	16	6	10	7	GNS	ssss	1	1	1	1	1	1	1	1	1	1	1	1	1	1	1	chr6:35359376-35359676	0.914150816835546	1	0.776395304606172	1	4.4674530095211e-14	1	0.454545	No	Yes	PPARD	49136	0.001	1.26066006837352	3.49581021133108	7.5016885368018	0.00855483813718853	0.87382297203761	0.03763319455333	0.774232285070996	3.49581021133108	2.68370347819608	0.107745489117787	0.536656925495445	0.238872798754605	-0.04784315140791	3.49581021133108	0.00888963600191058	0.925264928454189	-0.0331623455074954	0.959682125375673	0.104681103032919	3.49581021133108	0.0465359862509712	0.83009422938851	0.072559411425173	0.903477077090676	ENS	ssss
chr6	35383072	35383242	HumanGain	171	0.051868793658615	1.08143408721876	1	1.05032554707114	1.0472301117483	1.21885716655484	1.25056863072446	1.23404510977577	1.35152703534709	1.13815254296764	1.4892085106926	1.88677895018912	1.30883852588798	1.25969543298345	1.42116316485134	1.00917146329766	2.43611946071724	0.202886943189338	2.90480311153474e-07	0.453747948246841	0.23909291539221	0.0869388099956879	1.76387880162726	0.207523145963247	6.89960945299372e-06	1.87799481079467	0.204205472059974	3.4059397324236e-06	0.995597348633705	0.182592176952619	0.000279839299713317	3.54068111263743e-16	1.99469482594183e-14	12.0072756897116	1.89778918167654	8.49967261936002	9.19659395926035	5.45257395606851	41	31	25	4	5	6	21	23	15	23	35	25	2	5	3	GD	GsGG	2.52371710987533e-35	1.99923365036164e-09	2.61810863918382e-05	5.77614925221612e-09	1.79534631547714e-16	0.717748413398181	2.6585133058694e-33	8.36748851119315e-39	0.0782335313191913	0.682117287497995	3.72032326578221e-14	8.81058670184913e-06	1.46173549148489e-07	1.00547904615908e-41	1	chr6:35383006-35383307	1.97619946080042e-14	1	1.76562455762861	0.306502273515696	0.00118300488298348	1	0.060606	No	Yes	FANCE	-36981	0	3.47651567530865	4.06374723302048	67.7244948057504	8.14445141952895e-11	2.40973703851264	2.4506811339286e-08	0.583266118175624	4.06374723302048	1.04357042066774	0.311978015441435	0.404289265329577	0.49301423263487	2.40153858977906	4.06374723302048	27.941250477602	2.83890492434675e-06	1.66461970251126	7.6803272336294e-05	2.57855402720358	4.06374723302048	34.5017352312224	3.58710427456563e-07	1.78731745387766	1.51438826774841e-05	ED	GsGG
chr6	35387292	35387421	ChimpGain	130	0.0421943442074752	1.08143408721876	1	1.05032554707114	1.0472301117483	1.21885716655484	1.25056863072446	1.23404510977577	1.35152703534709	1.13815254296764	1.4892085106926	1.88677895018912	1.30883852588798	1.25969543298345	1.42116316485134	1.00917146329766	1.19764649237179	0.524686895833213	0.0455843230127934	2.37666926879924	0.47732661028179	0.000554140269954129	1.71567420844815	0.492639739446739	0.00589536561025201	1.25973953556282	0.501201130299172	0.0307308477809144	0.30097829898781	0.443832636480287	0.513071599280601	4.07365089404263e-08	4.16526974860388e-07	2.28259272698226	4.97912585974659	3.48261431441755	2.51344113053151	0.678134671155887	4	6	4	17	21	13	15	8	5	8	5	9	1	3	1	GD	sGss	1	1.57959791376946e-07	0.782782394905561	1	0.00529976599609337	0.0179638059469072	1	1	3.04273791972533e-06	0.00577508787264055	1	0.000921721585456358	0.109175095495247	1	0.000606094855036517	chr6:35387206-35387506	3.4115547833845e-14	1	1.29843648125184	0.740212455280135	0.0645373899995945	1	0.545455	No	Yes	FANCE	-32781	0	1.66815691824812	3.09503627238409	5.22510377758596	0.0265977377684225	1.15627826461525	0.0873826214298797	3.28713317458014	3.09503627238409	30.4419777731078	1.26295359210008e-06	2.27846709208529	4.07523621283341e-05	2.29245069049609	3.09503627238409	12.3502135950752	0.000955240518210986	1.58900573269007	0.00709690840401728	1.66704824044209	3.09503627238409	5.95236069152504	0.0183387086860149	1.15550978771985	0.0664924983260698	ED	sGGs
chr6	35393060	35393103	None	44	0.0424688423768936	1.08143408721876	1	1.05032554707114	1.0472301117483	1.21885716655484	1.25056863072446	1.23404510977577	1.35152703534709	1.13815254296764	1.4892085106926	1.88677895018912	1.30883852588798	1.25969543298345	1.42116316485134	1.00917146329766	0.174701657789219	0.354583040873613	0.632865541063121	-0.318138713109477	0.386132655307137	0.429203048148703	0.223179968313774	0.340058360111971	0.526444495288117	-0.224937092707904	0.35466324460259	0.540168928624743	1.45799540834655	0.251443991269187	0.000173313979878168	0.58559637886096	0.646751845042925	0.49269603351247	-0.823910406791219	0.656299019498557	-0.634227245509899	5.79848975904009	2	6	8	3	4	4	7	7	6	3	6	7	3	10	3	GNS	ssss	1	1	1	1	1	1	1	1	1	1	1	1	1	1	1	chr6:35392931-35393231	NA	NA	NA	NA	NA	NA	0.969697	No	No	FANCE	-27056	NA	0.258500361096021	2.62899897255735	0.191667211806641	0.663444237406053	0.179178796467434	0.793360777659215	-0.495984336367156	2.62899897255735	0.621983302849897	0.434086373687359	-0.34379014435479	0.610696694965525	0.219609380342432	2.62899897255735	0.149561890997507	0.700618201253997	0.152221622808874	0.819967136123389	-0.394647065657979	2.62899897255735	0.452367160334801	0.504352453688317	-0.273548500877084	0.670912469994172	ENS	ssss
chr6	35393162	35393352	None	191	0.0408189848392899	1.08143408721876	1	1.05032554707114	1.0472301117483	1.21885716655484	1.25056863072446	1.23404510977577	1.35152703534709	1.13815254296764	1.4892085106926	1.88677895018912	1.30883852588798	1.25969543298345	1.42116316485134	1.00917146329766	1.01128176578227	0.134317903918817	1.9952801011427e-05	0.745417561961041	0.136246350793539	0.000272633741275976	0.687266585364305	0.136252004388405	0.000503599274572163	0.660984564617742	0.133852927095447	0.000588791264766025	2.30391088168908	0.10561910801087	9.17200162558848e-10	0.00242941115885492	0.00641051290756289	7.52901687919055	5.47110111661347	5.04408422062665	4.93814053200655	21.8133908255689	24	32	30	24	28	22	23	26	25	30	37	24	9	17	11	GD	GGGG	3.66183126174205e-06	1	1	1	1.31614560920402e-10	1.20115940070715e-06	2.89617917005971e-05	9.34431279414507e-05	0.720210360320448	1	1	8.18437381656863e-08	4.72838781791284e-07	1.09709652400468e-05	0.310773640642888	chr6:35393106-35393407	0.512992110210726	1	0.871719727141414	1	1.17189868131227	0.739757382231253	0.090909	No	Yes	FANCE	-26881	0	1.45619196613486	4.48336561763023	19.8564397553722	4.80734169664616e-05	1.00935535568042	0.00070308425051752	1.01438193751993	4.48336561763023	9.25230167124782	0.00376190261660018	0.703115980002878	0.0202327178619622	0.882392911756944	4.48336561763023	6.99441555056241	0.0109367509593982	0.611628158930406	0.045259973167031	0.859281362967286	4.48336561763023	6.91660221796349	0.0113604531076779	0.595608454048481	0.0465694698398947	ED	Gsss
chr6	35395994	35396068	None	75	0.0423796659753821	1.08143408721876	1	1.05032554707114	1.0472301117483	1.21885716655484	1.25056863072446	1.23404510977577	1.35152703534709	1.13815254296764	1.4892085106926	1.88677895018912	1.30883852588798	1.25969543298345	1.42116316485134	1.00917146329766	1.00602922801884	0.464915754029981	0.0557416835790228	0.817552762272278	0.469645718625818	0.112341854375049	1.68706382081524	0.427550644490338	0.0027485616874042	0.915238603708748	0.448083704658159	0.0683538419350718	0.490311611022017	0.382814904524698	0.229168730944189	0.00160043367456299	0.00448404369561712	2.16389575809892	1.74078614974802	3.94588066362595	2.04256167808418	1.28080595929457	4	2	8	4	5	4	8	16	9	4	7	8	1	2	3	GD	ssGs	1	1	0.0004567286551939	1	0.0877575288790957	1	0.0191693885072947	1	0.161908859897867	1	0.0461573022096459	0.107212024832467	1	0.0492060107725753	0.267868806097036	chr6:35395880-35396181	1.41211706267028	0.19417009781311	1.21727154696468	0.573771922295843	0.802283997942607	0.703500432277678	0.242424	No	Yes	FANCE	-24107	0	1.40286935089888	2.70233754616334	3.86899954783116	0.0548253379047383	0.97239493526952	0.14771629451489	1.07774541952583	2.70233754616334	2.21606292472926	0.142948577002185	0.747036198905727	0.29076681122118	2.26244135928788	2.70233754616334	13.1470978452786	0.000681354399313188	1.56820484937261	0.00547769141019106	1.18509088195	2.70233754616334	3.01024824508884	0.0889861334719094	0.821442403530941	0.208802676383539	ED	ssGs
chr6	35436006	35436222	None	217	0.068065038723983	1.08143408721876	1	1.05032554707114	1.0472301117483	1.21885716655484	1.25056863072446	1.23404510977577	1.35152703534709	1.13815254296764	1.4892085106926	1.88677895018912	1.30883852588798	1.25969543298345	1.42116316485134	1.00917146329766	-0.509854523493536	0.167207998908358	0.0122679598449179	-0.17658890998927	0.159889947768502	0.295267551817453	0.040916663984062	0.156651047487062	0.79924168733658	-0.112571107738872	0.156024343907992	0.487130199153262	3.44884466471654	0.111225095666697	2.85624336871465e-11	0.272742766036146	0.34382192686081	-3.0492232837077	-1.10444035071514	0.261196236095654	-0.721497074874773	31.0077922976262	20	25	14	35	21	36	38	45	39	43	58	32	40	44	32	GNS	ssss	1	1	1	1	1	1	1	1	1	1	1	1	1	1	1	chr6:35435963-35436264	1.56774740557101e-14	1	0.440198703798818	1	1.83903300342137	0.250099465505159	0	Yes	No	RPL10A	-71	0	-0.725439808484263	4.95718767479412	5.93349522806016	0.0185141802475353	-0.502836557916813	0.0669566530584757	-0.301073924674876	4.95718767479412	1.15288022975832	0.288173022107019	-0.208688542028508	0.467956604757446	-0.0415588933705083	4.95718767479412	0.0234203916060755	0.878993413900776	-0.0288064297669592	0.932405041125324	-0.244183976538638	4.95718767479412	0.82068479099545	0.369385168633438	-0.169255434875673	0.549987806962994	ENS	ssss
chr6	35453290	35453483	None	194	0.070135657090584	1.08143408721876	1	1.05032554707114	1.0472301117483	1.21885716655484	1.25056863072446	1.23404510977577	1.35152703534709	1.13815254296764	1.4892085106926	1.88677895018912	1.30883852588798	1.25969543298345	1.42116316485134	1.00917146329766	-0.649516094282427	0.268292094615356	0.0360043764239103	0.170685251655159	0.242150502567564	0.496978078516458	-0.0126777207346204	0.244525582518609	0.959672295724102	-0.126087801746313	0.242546170307243	0.614479685416815	3.17124977416115	0.172995543211429	5.02070577235502e-09	0.064047256000224	0.102486572685331	-2.42092893275004	0.704872588928594	-0.0518461937767007	-0.519850721974264	18.331395799517	10	10	19	41	31	26	25	37	26	25	40	33	38	19	29	GNS	ssss	1	1	1	1	1	1	1	1	1	1	1	1	1	1	1	chr6:35453236-35453536	0.448681305303001	1	0.498706966926342	1	0.833921160548256	0.166925717909629	0.30303	No	No	TEAD3	11466	0.0095	-0.912911316896215	4.63866081931144	6.5067197342363	0.0138998152264832	-0.632781905407878	0.0541605165719653	0.203974379842131	4.63866081931144	0.420107586448823	0.519890025769705	0.141384266294036	0.683874714694521	-0.105849793055434	4.63866081931144	0.110423474106632	0.741070920683443	-0.073369485619228	0.846787225691557	-0.259603659992001	4.63866081931144	0.679490104564382	0.41373165518983	-0.179943544986498	0.591988036867481	ENS	ssss
chr6	35453519	35453588	None	70	0.0572405966755935	1.08143408721876	1	1.05032554707114	1.0472301117483	1.21885716655484	1.25056863072446	1.23404510977577	1.35152703534709	1.13815254296764	1.4892085106926	1.88677895018912	1.30883852588798	1.25969543298345	1.42116316485134	1.00917146329766	-0.829695395549192	0.365885076417732	0.0467577625447581	0.182159483793906	0.290691140134997	0.544932490403667	0.242690898097998	0.286114134891463	0.416150852406088	-0.292397945543351	0.299295338959513	0.351633223906457	2.17516769109251	0.20980602698531	1.14073147010674e-06	0.0244546152831781	0.0456648979187169	-2.26763934641031	0.626642709885519	0.848231067612448	-0.976954557862008	10.3675176654711	3	6	3	14	6	17	14	18	10	10	14	7	15	6	11	GNS	ssss	1	1	1	1	1	1	1	1	1	1	1	1	1	1	1	chr6:35453403-35453703	0.198031401118023	1	0.82618608433496	0.238855501074446	0.879193319252249	0.346579361688825	0.333333	No	No	TEAD3	11299	0	-1.16719951842848	3.38213864800829	4.50968284705333	0.0387444052708012	-0.809041055349628	0.11484601356265	0.218847769345027	3.38213864800829	0.231411902861602	0.632606498800323	0.151693714293339	0.770132635561684	0.249057555100344	3.38213864800829	0.310566949170771	0.579853331171402	0.172633542114957	0.731980973416975	-0.499264788774383	3.38213864800829	1.14660748654594	0.289473383406026	-0.34606398069182	0.469276968348288	ENS	ssss
chr6	35457925	35458030	None	106	0.0714640320020307	1.08143408721876	1	1.05032554707114	1.0472301117483	1.21885716655484	1.25056863072446	1.23404510977577	1.35152703534709	1.13815254296764	1.4892085106926	1.88677895018912	1.30883852588798	1.25969543298345	1.42116316485134	1.00917146329766	-0.283560407473441	0.252242611480207	0.287206746640353	-0.250531758679371	0.246088707746033	0.332649917214606	0.23028447856784	0.229126064419856	0.338569693310199	0.302551146558501	0.22281685237232	0.204359478413497	2.36010833987846	0.166818102611224	6.12551785140797e-08	0.213254313805339	0.279935137155541	-1.12415743640401	-1.01805467213036	1.00505579385269	1.35784678464512	14.1477951309564	12	9	4	9	7	13	12	24	14	22	31	15	11	16	12	GNS	ssss	1	1	1	1	1	1	1	1	1	1	1	1	1	1	1	chr6:35457827-35458127	0.446309169851656	1	0.425015974238772	1	0.349515664061972	1	0.212121	No	No	TEAD3	6875	0.625	-0.395444957602492	3.74909167967931	0.80573313203833	0.373746383044538	-0.274101557428814	0.554285779914218	-0.406264139817882	3.74909167967931	0.896084572735741	0.348449347395921	-0.281600843077376	0.529726943649069	0.232853755765234	3.74909167967931	0.345060750405967	0.559602707579919	0.161401924291466	0.716797990647311	0.350650688606521	3.74909167967931	0.838696673494248	0.364226569965877	0.243052536169014	0.545028813596355	ENS	ssss
chr6	35465788	35465841	None	54	0.0557178963590246	1.08143408721876	1	1.05032554707114	1.0472301117483	1.21885716655484	1.25056863072446	1.23404510977577	1.35152703534709	1.13815254296764	1.4892085106926	1.88677895018912	1.30883852588798	1.25969543298345	1.42116316485134	1.00917146329766	-0.822243701986829	0.383318705103574	0.0575414086761009	-0.648309577016795	0.355934123503992	0.0985462451863628	0.0756259084545887	0.30645218712428	0.810071598585998	-0.266755956010431	0.312136249454575	0.41277065648202	2.16263684794987	0.219684664129516	1.83513430052669e-06	0.0586597787951549	0.0952963902138297	-2.14506542738282	-1.82143136666559	0.246778817812513	-0.854613831224534	9.84427773563145	6	1	5	5	2	9	5	17	13	10	11	10	12	11	9	GNS	ssss	1	1	1	1	1	1	1	1	1	1	1	1	1	1	1	chr6:35465664-35465964	0.796801065048248	0.224109645536141	1.05328575975342e-14	1	0.353788717749298	1	0.151515	Yes	No	TEAD3	-962	0.002	-1.1570719946628	3.13813837786968	4.20057338713252	0.0457483328158853	-0.802021190805389	0.129572630822092	-0.967474097530335	3.13813837786968	3.28567823205084	0.0759763736965996	-0.670601942967929	0.186623205721223	0.0103855657602344	3.13813837786968	0.000486636219669215	0.982489247389346	0.00719872562522645	0.992709069265083	-0.465460841114965	3.13813837786968	0.941599651656038	0.3366022988652	-0.322632869679898	0.518093435820128	ENS	ssss
chr6	35468813	35468882	None	70	0.0471806339039047	1.08143408721876	1	1.05032554707114	1.0472301117483	1.21885716655484	1.25056863072446	1.23404510977577	1.35152703534709	1.13815254296764	1.4892085106926	1.88677895018912	1.30883852588798	1.25969543298345	1.42116316485134	1.00917146329766	-0.817489877403295	0.381942579910548	0.0580009727902931	-0.775625472848949	0.365788611219335	0.0599811730083453	-0.991644859560843	0.382125885858137	0.0267163695786693	-0.809623289625192	0.343722336765122	0.0402640907469065	2.15786891146007	0.216860662972151	1.66351081421875e-06	0.0363362468995179	0.063673217123254	-2.14034758207569	-2.12041996130893	-2.59507376040206	-2.35545730674593	9.95048563388915	7	1	4	4	8	2	2	7	3	5	7	6	14	11	7	GNS	ssss	1	1	1	1	1	1	1	1	1	1	1	1	1	1	1	chr6:35468697-35468997	2.81100122919487e-14	1	0.956054776822464	1	0.0913400554078949	1	0.393939	No	Yes	TEAD3	-3995	0	-1.14949073283862	2.7418072715429	4.1228112452258	0.047719417065244	-0.796766260546875	0.133580728492436	-1.15492581894937	2.7418072715429	4.43780459700832	0.0402623524163386	-0.800533575160639	0.11814941732206	-1.50040405900753	2.7418072715429	7.14270552472455	0.0101750741413536	-1.04000084320177	0.04287620115394	-1.23029634800923	2.7418072715429	5.54502773829933	0.0225569627099084	-0.852776444875792	0.0774671448118867	ENS	ssss
chr6	35490694	35490854	None	161	0.0550145278768455	1.08143408721876	1	1.05032554707114	1.0472301117483	1.21885716655484	1.25056863072446	1.23404510977577	1.35152703534709	1.13815254296764	1.4892085106926	1.88677895018912	1.30883852588798	1.25969543298345	1.42116316485134	1.00917146329766	0.230478927000423	0.196678734028441	0.268417909781792	0.436419521137511	0.189328970697444	0.0438729034782154	0.546106169923755	0.18623434158283	0.0149801198039626	0.170169276182871	0.189106216425399	0.389349835874187	2.43368365659911	0.140507495802248	8.71312556554706e-09	0.267771647779782	0.338701947459515	1.17185484307162	2.30508579606091	2.93236019351924	0.899860826362634	17.3206677886019	18	14	13	20	13	29	21	25	27	21	29	14	17	14	11	GNS	ssss	1	1	1	1	1	1	1	1	1	1	1	1	1	1	1	chr6:35490623-35490924	0.436189659422913	0.998871621018033	0.593674178009577	0.998871621018033	0.64537431351768	0.998871621018033	0.060606	No	Yes	TULP1	-10059	0	0.339905415741194	4.16386326629726	0.82330206952091	0.368629184743141	0.235604480578065	0.549265441733164	0.580382436291236	4.16386326629726	2.62238575355995	0.111744391983929	0.402290449361782	0.245071540721421	0.681986009247131	4.16386326629726	3.76974796479923	0.0579121294435071	0.472716679490977	0.153701636599913	0.161400961715427	4.16386326629726	0.203811742936446	0.653640770500076	0.111874621552712	0.785957584631427	ENS	ssss
chr6	35520213	35520361	None	149	0.0564290135087556	1.08143408721876	1	1.05032554707114	1.0472301117483	1.21885716655484	1.25056863072446	1.23404510977577	1.35152703534709	1.13815254296764	1.4892085106926	1.88677895018912	1.30883852588798	1.25969543298345	1.42116316485134	1.00917146329766	-1.32149266566107	0.456765743794771	0.016020433263277	-0.830557622445119	0.378700756550474	0.053050093450201	0.241026566694342	0.300770296789865	0.441546067115627	0.546645673474707	0.283037950516272	0.0822503013617182	1.97258020465297	0.221145897468628	4.4844657313162e-06	4.99290125321082e-06	2.96645435331448e-05	-2.89315186967004	-2.19317655980024	0.801364261254617	1.93135115795463	8.91981369418259	2	3	1	4	3	4	12	11	11	26	14	17	11	4	11	GD	ssGG	0.024556489170025	0.560000997676915	0.152347161684683	0.000122767775602722	1	2.13756834597139e-05	1	1	1	1	1.60078489349343e-05	0.00113278679190576	0.0736597613973581	1	0.22619075390228	chr6:35520136-35520437	0.881182341447959	0.626270700074891	0.718507371754507	1	0.772271256931608	0.282093991338565	0.30303	No	No	TULP1	-39572	0.175	-1.84629875367205	3.19447049563844	8.14276696971636	0.00630376231435004	-1.27975677557912	0.0299075463957354	-1.22269293573452	3.19447049563844	4.57578919941168	0.0374029735069502	-0.847506161094946	0.111978398045377	0.243459977191734	3.19447049563844	0.264116862133556	0.60960111168143	0.168753596769639	0.753296845055383	0.692959276918185	3.19447049563844	2.41564847941422	0.126523164401264	0.480322769038699	0.267216446808897	ENS	ssss
chr6	35551724	35551847	None	124	0.0849718202631818	1.08143408721876	1	1.05032554707114	1.0472301117483	1.21885716655484	1.25056863072446	1.23404510977577	1.35152703534709	1.13815254296764	1.4892085106926	1.88677895018912	1.30883852588798	1.25969543298345	1.42116316485134	1.00917146329766	-0.363598603884368	0.309549176638845	0.267364204536056	-0.353266591815095	0.303838892063744	0.271955584176116	-0.223188255412844	0.29627061381875	0.46861907602251	-0.576781173923102	0.301503978858557	0.084781951299377	2.5578104997684	0.204557402371756	1.98207207176092e-07	0.495071202195545	0.563771063468645	-1.17460691652423	-1.16267733013251	-0.753325659052318	-1.9130134736752	12.5041209465493	7	12	9	8	12	12	10	10	18	5	22	8	20	18	10	GNS	ssss	1	1	1	1	1	1	1	1	1	1	1	1	1	1	1	chr6:35551635-35551935	1.8355193517844e-14	1	0.350286688040939	1	0.0483201344911279	1	0	No	Yes	TULP1	-71071	0	-0.515637207662899	3.58060268462408	1.37392959535184	0.246769553296583	-0.357412476683342	0.421828215885612	-0.559295298914251	3.58060268462408	1.68950779923457	0.199709002884576	-0.387673959542845	0.365791472026316	-0.425997870381692	3.58060268462408	1.03264142201969	0.314498972990951	-0.295279222779611	0.495680085564379	-0.899572512474193	3.58060268462408	4.50342018148748	0.0388741636698264	-0.623536150730713	0.115130783018549	ENS	ssss
chr6	35569460	35569544	None	85	0.0367509371581316	1.08143408721876	1	1.05032554707114	1.0472301117483	1.21885716655484	1.25056863072446	1.23404510977577	1.35152703534709	1.13815254296764	1.4892085106926	1.88677895018912	1.30883852588798	1.25969543298345	1.42116316485134	1.00917146329766	0.320049179401707	0.207521398915832	0.15404147226402	0.749362958011176	0.19252238913083	0.00299811092470007	0.234167032252131	0.20465822974033	0.27919540432295	-0.210619339131146	0.212409303021224	0.344792000081444	2.06505314259159	0.150934517674926	8.43429254175179e-08	0.00544146609669892	0.0127636940246249	1.54224663612409	3.89234187979011	1.14418576056893	-0.99157304381391	13.6817818375992	9	10	15	12	28	19	13	11	13	9	13	8	10	10	9	GNS	ssss	1	1	1	1	1	1	1	1	1	1	1	1	1	1	1	chr6:35569351-35569652	0.425173940060713	1	1.40685033264834e-14	1	0.0553982410401954	1	0.30303	No	No	TULP1	-88787	1	0.463641264764531	3.64652726763464	1.20126425990273	0.278392919996545	0.321371635462782	0.457224058199036	1.00969285814834	3.64652726763464	6.59691949037956	0.0132932571238462	0.699865757857037	0.0524016940568803	0.232883638240802	3.64652726763464	0.31084641470134	0.579683412851612	0.161422637245154	0.73184625679847	-0.386874078811731	3.64652726763464	0.805724228185983	0.37374900198138	-0.268160676960077	0.554287373985316	ENS	ssss
chr6	35569733	35569833	None	101	0.0322797668165797	1.08143408721876	1	1.05032554707114	1.0472301117483	1.21885716655484	1.25056863072446	1.23404510977577	1.35152703534709	1.13815254296764	1.4892085106926	1.88677895018912	1.30883852588798	1.25969543298345	1.42116316485134	1.00917146329766	-0.19782545183909	0.26417714207742	0.471202491377266	-0.413735224054906	0.270609657521923	0.157283002084025	0.168055492071244	0.237269496530047	0.494944028717381	0.0305300837149809	0.233940524312262	0.89875595969087	2.10129641415269	0.173267900113688	2.64495940279076e-07	0.397604285530153	0.470076922071692	-0.748836368973647	-1.52890043852699	0.708289495822157	0.130503613278346	12.1274420292157	4	6	11	6	7	6	9	14	13	13	11	15	11	9	10	GNS	ssss	1	1	1	1	1	1	1	1	1	1	1	1	1	1	1	chr6:35569632-35569933	9.78632919612723e-15	1	1.2332089067043e-14	1	0.338753654077611	0.229885772435955	0.272727	No	No	TULP1	-89068	1	-0.277362545321845	3.30970001462745	0.335169101669583	0.565266208382659	-0.192253066282767	0.721254379167005	-0.643380123530414	3.30970001462745	1.75178677143028	0.191755672803394	-0.445957118653416	0.355736087792412	0.137212735557936	3.30970001462745	0.0972378213158879	0.756484493703238	0.0951086207889009	0.85673233836851	-0.039884829389635	3.30970001462745	0.00839697027615666	0.927359285021551	-0.0276460570385399	0.960938154384977	ENS	ssss
chr6	35579160	35579304	None	145	0.0633583424812695	1.08143408721876	1	1.05032554707114	1.0472301117483	1.21885716655484	1.25056863072446	1.23404510977577	1.35152703534709	1.13815254296764	1.4892085106926	1.88677895018912	1.30883852588798	1.25969543298345	1.42116316485134	1.00917146329766	0.62451846599675	0.310185048265548	0.071769608005343	-1.4688314745796	0.472264871642919	0.0110571815510047	0.443555016492025	0.310509279249018	0.183635495699951	-0.317300568922945	0.333262773361043	0.363490122860149	2.15354487279737	0.232768718486116	3.22645873952724e-06	7.35011678920262e-07	5.44158456632734e-06	2.01337385373296	-3.1101857512074	1.42847588183124	-0.952103247905204	9.2518654860654	7	25	18	1	2	4	15	19	16	9	9	11	6	17	9	GD	GsGs	0.0017653147659412	0.00148513101042729	0.0493580492453344	1	1	1	1.14343232913878e-05	0.50040426606795	0.298470856222449	4.71999922403455e-05	1	1	0.130302296255277	0.00344450958906072	0.015860076956579	chr6:35579081-35579382	0.859107163843326	1	2.11569847223493e-14	1	0.350592626342694	1	0.393939	No	Yes	TULP1	-98517	0	0.895724120049907	3.50670006131113	4.19097525793711	0.0459867567290947	0.620868648372131	0.130059104244796	-2.11988202655014	3.50670006131113	12.1465185017743	0.00104234812095376	-1.46939024982293	0.00758535464062715	0.531357186713978	3.50670006131113	1.47270578333946	0.230699770507382	0.368308735841058	0.403244302248508	-0.54258687812748	3.50670006131113	1.32578579767189	0.255108408471786	-0.376092564782885	0.4314985300971	ED	sLss
chr6	35606616	35606667	None	52	0.0393843962489897	1.08143408721876	1	1.05032554707114	1.0472301117483	1.21885716655484	1.25056863072446	1.23404510977577	1.35152703534709	1.13815254296764	1.4892085106926	1.88677895018912	1.30883852588798	1.25969543298345	1.42116316485134	1.00917146329766	-1.70734285920774	0.525219151847538	0.00870980080297099	-2.10906945092327	0.590214305694493	0.00506704022589092	-1.87821553118521	0.524789249637305	0.00502012369612729	-1.54508713841223	0.426119806100405	0.00464366936003376	1.95224809773319	0.21299969456507	3.51167901228457e-06	6.92202920824822e-06	3.95199922639698e-05	-3.25072467978729	-3.57339602001272	-3.57899010409091	-3.625945370979	9.16549716993509	2	2	0	2	0	1	2	0	2	4	1	2	9	10	7	GD	LLLL	1	1	1	1	2.04151931131391e-07	1	1	1	0.473979277098239	1	1	0.0271926046884746	0.375782701392011	1	0.133358485702902	chr6:35606491-35606791	0.433949542636048	1	2.54120111835311	0.0984781749815902	0.595434211335812	1	0.878788	No	No	FKBP5	89718	0	-2.36929761043344	2.07293324024788	9.72803652446749	0.00302825701294616	-1.64227195857935	0.0171508383869391	-2.95018269654642	2.07293324024788	13.8769457192989	0.000502389961758608	-2.04491081824789	0.00433294745356441	-2.69602236437266	2.07293324024788	13.0903629469291	0.000697816633466185	-1.86874030059147	0.0055778094815221	-2.23439096466976	2.07293324024788	11.2731579148837	0.00152193232165589	-1.54876179742946	0.0101274826140723	ED	sLLs
chr6	35631739	35631913	None	175	0.0806497668935511	1.08143408721876	1	1.05032554707114	1.0472301117483	1.21885716655484	1.25056863072446	1.23404510977577	1.35152703534709	1.13815254296764	1.4892085106926	1.88677895018912	1.30883852588798	1.25969543298345	1.42116316485134	1.00917146329766	0.9786919793253	0.361791911370482	0.0221179643158431	0.498429392924448	0.374633507586548	0.212913579156898	0.4286389388567	0.375131482463394	0.279808772510233	0.693167402445202	0.358878890467048	0.0822327651603296	1.85329521737863	0.281150019951141	6.14080975122552e-05	0.0547582798120037	0.0899190522786474	2.70512399135176	1.33044530943165	1.14263653917271	1.93148000859874	6.59183740303736	15	21	17	10	15	12	5	23	9	14	22	23	9	4	10	GNS	ssss	1	1	1	1	1	1	1	1	1	1	1	1	1	1	1	chr6:35631675-35631976	1.15229336227474	0.843124114662088	0.332493121505281	1	0.299587699859624	1	0.181818	No	Yes	FKBP5	64534	0.001	1.41537654198056	3.7664606259467	9.74422273980425	0.00300612042073023	0.98106425950451	0.0170520998064606	0.667482429157005	3.7664606259467	1.95383595463536	0.168430464681781	0.462663563843481	0.325716857223855	0.529829527055102	3.7664606259467	1.23103136705551	0.272587932903926	0.367249842855653	0.450904208033213	0.907768970565919	3.7664606259467	4.0601524828774	0.0493750076560656	0.62921750254757	0.136965587508839	ENS	ssss
chr6	35636939	35636981	None	43	0.0397754700799435	1.08143408721876	1	1.05032554707114	1.0472301117483	1.21885716655484	1.25056863072446	1.23404510977577	1.35152703534709	1.13815254296764	1.4892085106926	1.88677895018912	1.30883852588798	1.25969543298345	1.42116316485134	1.00917146329766	-0.753888849932975	0.58486983116403	0.226421770945208	0.1422406820105	0.444488666379792	0.755546938759627	0.687647366465595	0.400242928333533	0.11653301425559	-1.15274077126788	0.584340392538893	0.0767963697096635	0.997954412151598	0.320825425223193	0.0110496876234852	0.00233122023161976	0.00618607417109651	-1.28898570205366	0.320009693765651	1.71807499342639	-1.97272135554305	3.11058393036443	1	0	3	3	5	3	6	5	9	1	1	2	6	2	2	GD	ssGs	1	1	0.00517488123988843	0.359622765257216	1	1	1	0.0206152765772894	0.0154955647180678	1	1	1	0.0568920316072702	1	1	chr6:35636809-35637110	1.66489111314818e-14	1	2.01318757695499e-14	1	0.388403724279328	1	0.515152	No	No	FKBP5	59400	0.14	-1.02552134817208	2.16724217488881	1.41654522843924	0.239671118056182	-0.710837231089514	0.413639454587717	0.144963910062468	2.16724217488881	0.0423210080395328	0.837855992162784	0.100481325542745	0.908330995767832	0.870599183107225	2.16724217488881	1.86826613824395	0.177873048646395	0.603453369168564	0.338165122548679	-1.63282252799367	2.16724217488881	3.8034180877746	0.0568441394390956	-1.13178633163358	0.151677891664415	ENS	ssss
chr6	35652442	35652546	None	105	0.0781701532314715	1.08143408721876	1	1.05032554707114	1.0472301117483	1.21885716655484	1.25056863072446	1.23404510977577	1.35152703534709	1.13815254296764	1.4892085106926	1.88677895018912	1.30883852588798	1.25969543298345	1.42116316485134	1.00917146329766	-0.10772620490559	0.571280856625052	0.854202039570773	-0.00828461132118817	0.547790586534278	0.988230989606867	0.901518542422205	0.481474393890841	0.090647848810896	-0.34143467097732	0.553033641148361	0.550779456766326	1.45111097989721	0.383695098642426	0.00359052975536715	0.00610071852866093	0.0140714269888965	-0.18856960399829	-0.0151236832556811	1.87241222765129	-0.617384993557243	3.7819377548253	1	2	9	2	6	7	16	11	12	9	2	3	5	9	2	GNS	ssss	1	1	1	1	1	1	1	1	1	1	1	1	1	1	1	chr6:35652343-35652644	0.864749628668937	0.754366848163735	1.63212209013872e-14	1	1.00387796798445	1	0.333333	No	Yes	FKBP5	43866	0.003	-0.148536694872328	2.83679301772376	0.049637554795888	0.824615409418939	-0.102957791260447	0.900035394918053	-0.0691207607860213	2.83679301772376	0.0117092855124038	0.914268632908983	-0.0479108604569892	0.953023993307165	1.17486067569414	2.83679301772376	4.51900775368043	0.0385520678318348	0.814351364908143	0.11442895852558	-0.570788693619233	2.83679301772376	0.784862363296141	0.379958012061057	-0.395640573677666	0.560248288551648	ENS	ssss
chr6	35659208	35659365	None	158	0.155048215657418	1.08143408721876	1	1.05032554707114	1.0472301117483	1.21885716655484	1.25056863072446	1.23404510977577	1.35152703534709	1.13815254296764	1.4892085106926	1.88677895018912	1.30883852588798	1.25969543298345	1.42116316485134	1.00917146329766	-0.838255610857447	0.487535644475543	0.116289712579157	-0.342752227293163	0.44645141396516	0.460393740498172	0.673393953842605	0.411307338079555	0.132629397083713	-0.413656938285437	0.436843492982222	0.365997970642368	2.33928753594686	0.303970201059859	1.65090875489106e-05	0.00209156331401911	0.00564035151456869	-1.71937297376315	-0.767725706698983	1.63720384126081	-0.946922513281597	7.69577915134585	5	7	2	7	7	12	24	30	22	22	8	2	9	21	9	GD	OOOO	0.698284404768902	1	0.0136537788518838	1	1	0.393459355163508	1	0.225077405947757	0.652274082508913	1	1	1	0.0347922799622932	1	1	chr6:35659136-35659436	1.30335801440569e-14	1	1.33686466711349e-14	1	0.0290363195162702	1	0.333333	No	Yes	FKBP5	37073	0.9075	-1.19881043414742	3.61331186277275	4.67520776086193	0.0354792989939016	-0.830952072455128	0.10775232307917	-0.548828135527431	3.61331186277275	1.22541693301519	0.273670851962561	-0.380418674752811	0.452118439116725	0.853789340556433	3.61331186277275	3.93093726128308	0.0529905494137097	0.591801674198827	0.144183970911581	-0.688442488958039	3.61331186277275	2.06543728143941	0.156986697793118	-0.477191970198936	0.310280388223944	ENS	ssss
chr6	35659385	35659425	None	41	0.0447664629487209	1.08143408721876	1	1.05032554707114	1.0472301117483	1.21885716655484	1.25056863072446	1.23404510977577	1.35152703534709	1.13815254296764	1.4892085106926	1.88677895018912	1.30883852588798	1.25969543298345	1.42116316485134	1.00917146329766	-0.344241314660315	0.504608799857834	0.510607956327152	-0.307665803629835	0.484228555007422	0.539451351354291	0.686029951367787	0.393285945674427	0.111696014575902	0.239342410738007	0.406530866943009	0.569092436405719	0.994083996479256	0.314559088827196	0.0101545644217804	0.118692018915165	0.17166357585732	-0.682194434098851	-0.635373111412479	1.7443540988767	0.58874351297797	3.16024566381345	3	2	1	1	4	2	6	8	6	9	4	3	1	6	3	GNS	ssss	1	1	1	1	1	1	1	1	1	1	1	1	1	1	1	chr6:35659254-35659555	0.57246838103703	0.333804978994154	1.77768757867085e-14	1	0.0858731445102122	1	0.333333	No	Yes	FKBP5	36955	0.938	-0.468107200567323	2.32668941401903	0.355474221365446	0.553757609251214	-0.324467186273049	0.71211439320208	-0.482185264679631	2.32668941401903	0.404743255456234	0.527591636567878	-0.334225356720237	0.690415599542757	0.865409105109114	2.32668941401903	1.88933225287542	0.175491590265754	0.599855881237287	0.334976510717503	0.253189342579152	2.32668941401903	0.14985939650423	0.70033541452042	0.175497478956565	0.819760923612372	ENS	ssss
chr6	3567236	3567328	None	93	0.0558305027768863	1.08143408721876	1	1.05032554707114	1.0472301117483	1.21885716655484	1.25056863072446	1.23404510977577	1.35152703534709	1.13815254296764	1.4892085106926	1.88677895018912	1.30883852588798	1.25969543298345	1.42116316485134	1.00917146329766	-0.503723759421631	0.325263968123747	0.15250439884342	-0.569571242681167	0.321768667300036	0.107130469831366	-0.289565623288358	0.300958788902431	0.358665216481906	-0.0634652676847134	0.280941955065895	0.825828035665189	2.30863654015636	0.203498351681687	4.94471944439571e-07	0.32016974295437	0.393030946580997	-1.54866142206686	-1.77012649323641	-0.962143768402236	-0.225901708663726	11.344743193633	3	7	9	6	9	5	8	10	10	12	17	15	21	8	8	GNS	ssss	1	1	1	1	1	1	1	1	1	1	1	1	1	1	1	chr6:3567131-3567432	1.8478708093838e-14	1	1.84503286745402	0.273801488508049	0.328719256444086	1	0.30303	No	Yes	SLC22A23	-110489	0	-0.707921195763615	3.32645810761031	2.10616520200088	0.153038679378886	-0.490693580902175	0.304869688337421	-0.862968383315089	3.32645810761031	3.20247544888511	0.0796685559987196	-0.598164101807228	0.193086748818007	-0.510303423311803	3.32645810761031	1.24970815435651	0.2690247605591	-0.353715379098665	0.446998901348194	-0.174794341383362	3.32645810761031	0.165794625135394	0.685638712990949	-0.12115820490771	0.809481290044953	ENS	ssss
chr6	35688409	35688440	None	32	0.0404504758186303	1.08143408721876	1	1.05032554707114	1.0472301117483	1.21885716655484	1.25056863072446	1.23404510977577	1.35152703534709	1.13815254296764	1.4892085106926	1.88677895018912	1.30883852588798	1.25969543298345	1.42116316485134	1.00917146329766	2.11171165786839	0.689236904259044	0.0119658538125706	0.747030777642215	0.784726616302478	0.363557803583538	1.24602760470389	0.729120310471569	0.118257184049821	1.96766275355081	0.679956928847482	0.0160025187501692	-0.614349450685644	0.638559690891849	0.358692759274126	0.00180114368097579	0.00496278796898298	3.06384008868267	0.951963094054486	1.70894650280419	2.89380498980424	-0.962086175260465	6	5	3	3	1	0	3	2	2	4	6	8	1	1	0	GD	GssG	0.015580742833745	1	1	0.0550515750106295	0.322748697913434	1	0.403054133202804	0.00062593440203755	1	1	0.893984096669013	1	0.249998459312003	0.0149102721454551	1	chr6:35688274-35688574	0.93381337411431	0.253547583960726	0.406575167052716	1	1.05631081498302	0.33942126843132	0.393939	No	No	FKBP5	7935	0.002	2.85063079437721	2.08532921568535	9.81652406298064	0.00290930027991396	1.97590669793992	0.016633732893279	0.917146272263609	2.08532921568535	0.634583501208218	0.42949757147751	0.635717352780585	0.606527616910742	1.53854955721448	2.08532921568535	2.19159510291376	0.145126575548871	1.06644128773497	0.293831753641986	2.55904321783892	2.08532921568535	8.26931690769887	0.0059387895249152	1.7737935913761	0.0285986036420411	ENS	ssss
chr6	35694246	35694293	None	48	0.0361345233245517	1.08143408721876	1	1.05032554707114	1.0472301117483	1.21885716655484	1.25056863072446	1.23404510977577	1.35152703534709	1.13815254296764	1.4892085106926	1.88677895018912	1.30883852588798	1.25969543298345	1.42116316485134	1.00917146329766	-0.271132704011741	0.288882609237665	0.370073919528127	0.160146903762979	0.255156904208116	0.544304201638502	0.764950922480729	0.229968744703987	0.0076652225612691	-0.0298943338625794	0.250719925170641	0.907451298585662	1.52773638447193	0.184606367436097	8.7411904929661e-06	0.0215968556953371	0.0411152654569034	-0.938556684762836	0.627640879481578	3.32632559900853	-0.119233977284546	8.27564295690271	2	3	6	6	8	5	12	16	9	4	10	7	5	7	5	GNS	ssss	1	1	1	1	1	1	1	1	1	1	1	1	1	1	1	chr6:35694119-35694419	1.85746791637432e-14	1	1.72026731552307	0.163909128527759	1.78503824510911e-16	1	0.242424	No	No	FKBP5	2090	0.0435	-0.374812992690286	2.93058794396315	0.398927362558162	0.530560830571097	-0.259800569120507	0.692909340902143	0.173230353503826	2.93058794396315	0.104135448614074	0.748286525778157	0.12007413111858	0.851397947638009	0.985376444993771	2.93058794396315	4.11730802022292	0.0478623738041677	0.683010904637614	0.133868164950407	-0.128933185156044	2.93058794396315	0.0595834271104152	0.808168288947176	-0.0893696737715253	0.889993307681834	ENS	ssss
chr6	35695921	35696031	None	111	0.0643688827980361	1.08143408721876	1	1.05032554707114	1.0472301117483	1.21885716655484	1.25056863072446	1.23404510977577	1.35152703534709	1.13815254296764	1.4892085106926	1.88677895018912	1.30883852588798	1.25969543298345	1.42116316485134	1.00917146329766	-0.261807999279411	0.225690822170403	0.272983097143777	-0.177595384276495	0.219608694140215	0.43750989129499	-0.0236518042435019	0.214161159095394	0.91424602627647	-0.00270857390775109	0.209123688997377	0.989920831938423	2.80655585697589	0.151330980644915	4.48316761828221e-09	0.850172157631281	0.876906147876767	-1.16002944542308	-0.808690133930238	-0.110439280135604	-0.0129520185911844	18.545811604573	15	9	16	12	15	22	13	23	24	29	23	24	19	30	13	GNS	ssss	1	1	1	1	1	1	1	1	1	1	1	1	1	1	1	chr6:35695825-35696126	2.7519202879089e-14	1	1.92063655704365e-14	1	0.174894348851881	1	0	No	No	FKBP5	384	1	-0.371015349551728	4.16050814076749	1.01778435031686	0.317969798984397	-0.257168243486243	0.499149567773719	-0.309828660443097	4.16050814076749	0.755490978994361	0.38895417753528	-0.214756862442798	0.568768347669816	-0.1401631389869	4.16050814076749	0.163725772828348	0.687498967625881	-0.0971536846072016	0.810691693227478	-0.102018404329289	4.16050814076749	0.0918049524559864	0.763169462191086	-0.0707137693260708	0.861088214422239	ENS	ssss
chr6	35699771	35699829	None	59	0.0658104154981188	1.08143408721876	1	1.05032554707114	1.0472301117483	1.21885716655484	1.25056863072446	1.23404510977577	1.35152703534709	1.13815254296764	1.4892085106926	1.88677895018912	1.30883852588798	1.25969543298345	1.42116316485134	1.00917146329766	0.0468983377644568	0.251127104945727	0.855589902780017	-0.428010327496945	0.266928656759995	0.139914211180259	0.0449468389033856	0.245208779827934	0.858225604468585	-0.173679152127514	0.245131075390463	0.494809706930831	2.30819952021752	0.174813753840624	1.18322026078003e-07	0.58253391168466	0.644059126661346	0.186751397363468	-1.60346338490657	0.183300283680402	-0.70851544158922	13.2037638315454	10	10	13	8	6	9	13	12	14	14	18	8	9	23	6	GNS	ssss	1	1	1	1	1	1	1	1	1	1	1	1	1	1	1	chr6:35699649-35699950	NA	NA	NA	NA	NA	NA	0.060606	Yes	No	FKBP5	-3440	NA	0.0691883668231336	3.52128384650338	0.0256701948056197	0.873362896238682	0.0479577213910022	0.929186041166663	-0.665299660569882	3.52128384650338	2.13525612153708	0.150289440339287	-0.461150583951502	0.301016599816076	-0.0432759304751549	3.52128384650338	0.0107029079950062	0.918021560850909	-0.0299965891949618	0.955241023471139	-0.337195488697265	3.52128384650338	0.648595366912974	0.424481562470782	-0.233726102288042	0.601877061011188	ENS	ssss
chr6	35700224	35700268	None	45	0.0510038123198265	1.08143408721876	1	1.05032554707114	1.0472301117483	1.21885716655484	1.25056863072446	1.23404510977577	1.35152703534709	1.13815254296764	1.4892085106926	1.88677895018912	1.30883852588798	1.25969543298345	1.42116316485134	1.00917146329766	-0.286396144406483	0.316061079630363	0.3861737783338	-0.352390101044529	0.312756972056835	0.286171085333379	0.0028831986249076	0.289388784075676	0.992246718576249	-0.26069342081701	0.291330334047896	0.391902948883572	2.08539791253401	0.205198005501245	1.37051887866655e-06	0.733696519528756	0.777875889855384	-0.906141764564707	-1.12672180807688	0.00996306278460892	-0.89483788795626	10.1628566390786	10	2	7	3	11	6	12	9	9	10	11	8	9	15	6	GNS	ssss	1	1	1	1	1	1	1	1	1	1	1	1	1	1	1	chr6:35700095-35700396	5.63478372183751e-14	1	3.59657996614984e-14	1	0.264396075169485	1	0.121212	Yes	No	FKBP5	-3886	0	-0.398032559546186	3.15736169257893	0.619028226028857	0.435173522931688	-0.275895146420497	0.611744264313646	-0.560687081281608	3.15736169257893	1.25532475980232	0.267964869853141	-0.388638669566731	0.4458643243139	-0.0962148234047754	3.15736169257893	0.0421362530352466	0.838205252881307	-0.0666910335710931	0.908534031602353	-0.455731271114591	3.15736169257893	0.934733684186056	0.338353647846429	-0.315888845666079	0.519927739230257	ENS	ssss
chr6	35705388	35705570	None	183	0.0684541226707227	1.08143408721876	1	1.05032554707114	1.0472301117483	1.21885716655484	1.25056863072446	1.23404510977577	1.35152703534709	1.13815254296764	1.4892085106926	1.88677895018912	1.30883852588798	1.25969543298345	1.42116316485134	1.00917146329766	0.160066507624352	0.166894332187273	0.360128250810739	-0.0715386509679238	0.16895093328384	0.680945229208725	0.290303997170911	0.162567741657359	0.10444785355027	0.0673071074826824	0.16263955195592	0.687725616178157	2.9066878250154	0.118096953742006	2.79840326516923e-10	0.69482685038291	0.744102586613094	0.959088936853412	-0.423428563414549	1.78574171118634	0.413842184593109	24.6127248240909	17	26	24	17	20	23	27	43	22	22	41	29	24	28	16	GNS	ssss	1	1	1	1	1	1	1	1	1	1	1	1	1	1	1	chr6:35705328-35705629	1.07133338298375	1	0.356951044483766	1	1.5351366898654	0.508512884561392	0	No	Yes	FKBP5	-9119	0	0.232688243127215	4.53052258578944	0.537537830684602	0.466926017284981	0.161287199673076	0.639439903703316	-0.156587906047741	4.53052258578944	0.236413294148628	0.628962494182482	-0.108538465586777	0.767416718993004	0.318084081001211	4.53052258578944	1.08621172330654	0.302394692779116	0.220479083926991	0.483037067913246	0.00784053372345354	4.53052258578944	0.00065612143970226	0.979667901889254	0.00543464384449702	0.991527490376162	ENS	ssss
chr6	35744563	35744623	None	61	0.0931417930306321	1.08143408721876	1	1.05032554707114	1.0472301117483	1.21885716655484	1.25056863072446	1.23404510977577	1.35152703534709	1.13815254296764	1.4892085106926	1.88677895018912	1.30883852588798	1.25969543298345	1.42116316485134	1.00917146329766	0.688900951253668	0.646131059374107	0.311400661302212	0.98417949728213	0.612486937804834	0.139165530295428	0.98205590433464	0.60879905906837	0.137797340389147	1.33708374128505	0.579662318699445	0.0437555136031873	0.468238501154578	0.502512368840831	0.373392054583755	0.0812360539213866	0.125087048077843	1.0661938336798	1.60685793693732	1.61310351865106	2.30665975370796	0.931794976976757	7	2	1	5	5	5	3	9	4	11	14	4	1	5	0	GNS	ssss	1	1	1	1	1	1	1	1	1	1	1	1	1	1	1	chr6:35744442-35744743	2.50247950406795e-14	1	0.730170535466972	1	0.0789778739558213	1	0.545455	Yes	No	CLPSL2	197	0	0.956473998249371	2.56642371199705	1.34626029787034	0.251519480545016	0.662977255165449	0.42739155175037	1.30939402917817	2.56642371199705	2.92068819096441	0.0937377588633491	0.907602779566872	0.21669299893571	1.26290728948048	2.56642371199705	2.77186565871722	0.102276092822902	0.875380627012	0.230389640354132	1.78089798131532	2.56642371199705	6.54514762816747	0.0136378756549272	1.23442441461361	0.0534088633607865	ENS	ssss
chr6	35887703	35887777	None	75	0.0541322578315738	1.08143408721876	1	1.05032554707114	1.0472301117483	1.21885716655484	1.25056863072446	1.23404510977577	1.35152703534709	1.13815254296764	1.4892085106926	1.88677895018912	1.30883852588798	1.25969543298345	1.42116316485134	1.00917146329766	0.975569136489095	0.366748686942323	0.0238973149129363	0.638290145996531	0.377233018438735	0.121513167862151	0.653520025458057	0.373587214056394	0.110804461903839	0.674727527486883	0.362918365667338	0.09264086601361	1.24778626346752	0.294833985077748	0.00173782673502478	0.139054028121474	0.19586992559853	2.66004806894515	1.69203148928543	1.74931047120741	1.85917162457785	4.23216564785936	13	7	9	10	11	2	7	11	7	12	12	8	5	7	1	GNS	ssss	1	1	1	1	1	1	1	1	1	1	1	1	1	1	1	chr6:35887589-35887890	0.480254352675338	1	0.824056607272215	0.689644944207279	1.10749084830239	0.751558593616371	0.121212	Yes	No	SRPK1	1379	0	1.393112915867	3.10715695962783	6.24621635211085	0.0158231050978248	0.965632289834854	0.0595968373983228	0.85114435881831	3.10715695962783	2.15857665870652	0.148126930729457	0.589968312564414	0.298083298687734	0.825951293950872	3.10715695962783	2.08609277109546	0.154969777692995	0.572505810681886	0.307513548164334	0.869790765350189	3.10715695962783	2.4695744682307	0.122464126994914	0.602893016679561	0.261135757194182	ENS	ssss
chr6	35889135	35889187	None	53	0.107780619276913	1.08143408721876	1	1.05032554707114	1.0472301117483	1.21885716655484	1.25056863072446	1.23404510977577	1.35152703534709	1.13815254296764	1.4892085106926	1.88677895018912	1.30883852588798	1.25969543298345	1.42116316485134	1.00917146329766	-0.562557478952019	0.492882293889191	0.280313892738362	0.246318284463297	0.417499184039377	0.568291669360936	0.0977889171830597	0.422619790742119	0.82167963350491	-0.0684108839265584	0.419458298385893	0.873693722810316	1.61631937368551	0.303738523030871	0.000337064743578134	0.515666660208165	0.582904936942281	-1.14136272681463	0.589985067947019	0.231387453510738	-0.163093409260965	5.32141711086555	4	2	3	2	11	10	5	13	3	9	8	5	4	12	3	GNS	ssss	1	1	1	1	1	1	1	1	1	1	1	1	1	1	1	chr6:35889010-35889311	0.392493828211458	1	2.0024144995989e-14	1	0.305119854688231	1	0.818182	Yes	No	SRPK1	-42	0	-0.79288181520968	2.80099358422959	1.4273265879111	0.237915743732727	-0.549583794729841	0.411555715218771	0.28544241362601	2.80099358422959	0.259521701425101	0.61272115537889	0.197853604217094	0.75563792086518	0.0366367970374326	2.80099358422959	0.00413689398196813	0.948976492113165	0.0253946925712434	0.97366877699914	-0.19289668771975	2.80099358422959	0.11741233063896	0.733314444043887	-0.133705795232297	0.84192269712634	ENS	ssss
chr6	3592547	3593057	None	511	0.0644993507779292	1.08143408721876	1	1.05032554707114	1.0472301117483	1.21885716655484	1.25056863072446	1.23404510977577	1.35152703534709	1.13815254296764	1.4892085106926	1.88677895018912	1.30883852588798	1.25969543298345	1.42116316485134	1.00917146329766	-0.236812404524645	0.158958163746467	0.167130753427565	0.00384790518883472	0.155754028822347	0.980776296246595	-0.479349872897379	0.159755914439926	0.0133319383431951	-0.36981472330254	0.15655919132143	0.0398076377825923	3.99407364620599	0.109958387607125	5.94556556076154e-12	0.148091855113225	0.206414497374619	-1.48977818404063	0.0247050122422429	-3.00051409412847	-2.36213996879479	36.3235014001531	42	44	48	59	81	51	44	43	38	43	61	68	76	75	50	GNS	ssss	1	1	1	1	1	1	1	1	1	1	1	1	1	1	1	chr6:3592547-3593057	0.249374636362626	1	0.563529459199804	1	0.60300628291726	1	0.666667	No	No	SLC22A23	-136009	0	-0.33366452976145	5.61465802896446	1.84114680832294	0.180995438427897	-0.231278628057009	0.342246058612078	-0.0505058625929104	5.61465802896446	0.0450199643485515	0.832841893563599	-0.0350079962580239	0.905214065252799	-0.792253014694443	5.61465802896446	10.2303121117636	0.0024148360165875	-0.54914794342557	0.0144429885686524	-0.628795613140906	5.61465802896446	6.84217952577606	0.0117820412648439	-0.435847906397081	0.0478614677668483	ENS	ssss
chr6	35938094	35938232	None	139	0.057792511858112	1.08143408721876	1	1.05032554707114	1.0472301117483	1.21885716655484	1.25056863072446	1.23404510977577	1.35152703534709	1.13815254296764	1.4892085106926	1.88677895018912	1.30883852588798	1.25969543298345	1.42116316485134	1.00917146329766	-0.275639482899098	0.257494603395545	0.309565392528382	-0.172554282224353	0.249889798089872	0.505577144298482	-0.403661237297786	0.255859037554371	0.145720604781156	-2.25062163033537	0.377214202247231	0.000138168037946607	2.91724538681418	0.172316329470686	1.0873149325383e-08	6.15581214047743e-09	7.64209717436723e-08	-1.07046702829604	-0.69052151605763	-1.57767042804578	-5.96642866818754	16.9295933576072	15	12	17	12	28	15	15	17	14	4	1	4	32	25	12	GD	sssL	0.800515007468546	0.137454848683375	1	7.0582053730586e-08	0.00290267064203867	0.00909281888006875	0.23557857653875	1.60926513674863e-05	0.0597146416522863	9.6462909612483e-05	1.18011455575077e-06	0.00162951682035044	0.00396225847047839	4.26246416311403e-05	0.000401750471907947	chr6:35938012-35938313	0.441773352673457	1	1.17237909433901	0.290254179109961	1.11605096456008	0.838211830228535	0.272727	No	No	SRPK1	-49044	0	-0.387430181991485	3.8751387423889	1.07048627774534	0.305882911618185	-0.268546138311224	0.486681636214369	-0.307265943440218	3.8751387423889	0.716194871397276	0.401482951099652	-0.212980522377679	0.580561148338638	-0.679770933853762	3.8751387423889	3.35017282917628	0.0732447750298437	-0.471181306227336	0.181768080366073	-3.27068104699166	3.8751387423889	45.9490642892235	1.4194905410698e-08	-2.26706334623312	1.23740416821533e-06	ED	sssL
chr6	35986573	35986644	None	72	0.0656955326977216	1.08143408721876	1	1.05032554707114	1.0472301117483	1.21885716655484	1.25056863072446	1.23404510977577	1.35152703534709	1.13815254296764	1.4892085106926	1.88677895018912	1.30883852588798	1.25969543298345	1.42116316485134	1.00917146329766	-0.521619032641121	0.817407707319684	0.537722079225118	0.0555737451121981	0.677058350245932	0.936201848765988	-0.286201347082859	0.726271451278083	0.701802276790527	1.47169295230436	0.535706038628145	0.0205768054379037	0.0723315244514286	0.47968804188643	0.883140721257369	0.000794044485801785	0.00244638430202875	-0.638138138373485	0.0820811752665214	-0.394069389040702	2.74720246961025	0.150788675421168	1	0	1	1	1	2	2	0	1	11	8	3	1	3	0	GD	sssG	1	1	1	7.07231700366603e-05	1	1	0.944651596212117	1	1	0.217723109188404	1	0.294686929546145	1	1	1	chr6:35986458-35986758	2.25445908505712e-14	1	2.2268483206649e-14	1	1.09009198338156	0.895422654777664	0.9393939	No	No	SLC26A8	6023	0	-0.665534137300335	1.85991951817792	0.30812737035303	0.581340907970652	-0.461313110836123	0.733136953380195	0.0252842380960144	1.85991951817792	0.000547013299587327	0.981434909023466	0.0175256983488587	0.992278836966897	-0.463967784376157	1.85991951817792	0.180580082631706	0.672723715110994	-0.321597961610978	0.800081065604551	1.94446445383121	1.85991951817792	6.25984945017054	0.0157157199206528	1.34780005387214	0.0593037556421344	ENS	ssss
chr6	35995235	35995630	None	396	0.075699808661236	1.08143408721876	1	1.05032554707114	1.0472301117483	1.21885716655484	1.25056863072446	1.23404510977577	1.35152703534709	1.13815254296764	1.4892085106926	1.88677895018912	1.30883852588798	1.25969543298345	1.42116316485134	1.00917146329766	0.0321047711338311	0.0890513535669972	0.725957325552471	-0.0642455609106665	0.088990098867711	0.486869173129458	-0.00579315491806615	0.0885551007160732	0.949130021825634	-0.091341051556509	0.0881288845657688	0.324405721291155	4.03636121238797	0.0626577582770942	1.97768879300476e-14	0.987240571041111	0.989623826694923	0.360519743359962	-0.721940549882647	-0.0654186474999363	-1.03644851522367	64.4191768645439	58	58	67	61	59	66	64	89	58	81	103	60	71	89	51	GNS	ssss	1	1	1	1	1	1	1	1	1	1	1	1	1	1	1	chr6:35995235-35995630	2.16631477258015	0.103556280099685	0.518042508432774	1	0.950743443752969	1	0	Yes	No	MAPK14	-55	0.121	0.0508076366481887	5.91818937975605	0.0500138120796177	0.823963129082755	0.0352171700936061	0.899657174480906	-0.145543850296965	5.91818937975605	0.411425533176081	0.524217026350262	-0.10088330948118	0.687636412721847	-0.109577638947589	5.91818937975605	0.238163954143274	0.627698260373906	-0.0759534314889372	0.76649945306164	-0.219360302459504	5.91818937975605	0.972921445235442	0.328767659166726	-0.152048975176582	0.510145882629988	ENS	ssss
chr6	35996771	35996801	None	31	0.0446905322845311	1.08143408721876	1	1.05032554707114	1.0472301117483	1.21885716655484	1.25056863072446	1.23404510977577	1.35152703534709	1.13815254296764	1.4892085106926	1.88677895018912	1.30883852588798	1.25969543298345	1.42116316485134	1.00917146329766	1.38318861240224	0.433374497554032	0.00962681266501187	1.07327176606348	0.442799993378743	0.0358262408851101	0.863280935373009	0.451393774953612	0.0848568746454386	0.920441766782623	0.436311446113246	0.0610834601728147	0.305478762752585	0.373819680857133	0.432862046766372	0.0885078548609375	0.13435468414479	3.19167053024339	2.42382967956703	1.91247860133146	2.1095980290733	0.81718212923448	7	1	9	3	4	7	4	5	3	5	7	4	1	2	2	GNS	ssss	1	1	1	1	1	1	1	1	1	1	1	1	1	1	1	chr6:35996635-35996936	5.27364425355978e-14	1	4.25012423484263e-14	1	0.803241702212703	1	0.060606	Yes	No	MAPK14	1298	0.696	1.92708824358569	2.41381208912708	7.02516290667421	0.0107739842629113	1.33575578273164	0.044764392235056	1.42866520588804	2.41381208912708	3.58668847890725	0.0641177372102087	0.990275259425387	0.165261723373384	1.08792431827548	2.41381208912708	1.96744586655819	0.166983696828883	0.754091673875251	0.323767582143661	1.18184480785407	2.41381208912708	2.53388544032622	0.117816231658323	0.819192396423462	0.254225446924329	ENS	ssss
chr6	36002278	36002391	None	114	0.0323157017985967	1.08143408721876	1	1.05032554707114	1.0472301117483	1.21885716655484	1.25056863072446	1.23404510977577	1.35152703534709	1.13815254296764	1.4892085106926	1.88677895018912	1.30883852588798	1.25969543298345	1.42116316485134	1.00917146329766	-1.55720806307214	0.26539733158897	0.000157837119181129	-2.92738374711083	0.450600342830575	6.92494170492001e-05	-1.03459641144642	0.209564158917977	0.000589879105511181	-2.29356364788711	0.302457401536999	1.87575444518385e-05	2.36201774018201	0.116243635686878	1.83788595358222e-09	1.66608933238823e-10	2.98565337551616e-09	-5.86745938155793	-6.49663009291478	-4.93689577830603	-7.58309645005181	20.3195446032375	2	3	2	0	1	1	5	3	6	2	1	2	14	13	12	GD	LLLL	1	0.00210030246517934	0.054677474480831	0.0480703068644697	7.04477986346306e-24	0.000538222601367232	0.805206377513611	0.199415852301041	0.136358672717472	6.13833256344445e-09	1	0.0415478306165312	1.42167263229737e-14	1	9.81765087263677e-08	chr6:36002184-36002484	0.84713985399657	1	0.393886817089215	0.960122388319196	0.576404537258755	0.998871621018033	0.9393939	No	Yes	MAPK14	6847	0.003	-2.19283597858994	2.46993079806759	14.0582904038151	0.000466075371336355	-1.51995807599003	0.00409060591430134	-4.06143672877647	2.46993079806759	31.2751499783081	9.70098083280724e-07	-2.81517341757402	3.30745492965886e-05	-1.56771016264314	2.46993079806759	9.40596459249158	0.00350635322823715	-1.08665387917126	0.0191802125303622	-3.27396971515252	2.46993079806759	29.3333186167831	1.80239129128084e-06	-2.26934287729661	5.38058391832709e-05	ED	LLsL
chr6	36007083	36007169	None	87	0.0727897254571952	1.08143408721876	1	1.05032554707114	1.0472301117483	1.21885716655484	1.25056863072446	1.23404510977577	1.35152703534709	1.13815254296764	1.4892085106926	1.88677895018912	1.30883852588798	1.25969543298345	1.42116316485134	1.00917146329766	0.460762234537741	0.761772894565295	0.558749559810917	0.338467670399876	0.762796306919156	0.666692019574904	0.687335400160869	0.710743437290342	0.356317208474389	2.32294182220947	0.613156073041686	0.00355210722419537	-0.213309880604065	0.574254112693643	0.71804749383234	2.17516789109711e-07	1.84454566019673e-06	0.604855118664565	0.443719597656296	0.967065419247887	3.78850006440617	-0.371455555805245	0	3	1	0	3	1	2	3	1	9	19	11	1	2	0	GD	sssG	1	1	1	5.27426836272294e-08	1	1	1	0.124840397668205	1	0.259033251266828	0.0191484637617376	1	1	0.395966021164066	0.695031240002967	chr6:36006975-36007276	2.79349023427598e-14	1	0.361347187619391	1	1.27568337503397	0.300599208468895	0.69697	No	Yes	MAPK14	11638	0.829	0.613604340824756	2.24805299587987	0.311886023020367	0.579052199434638	0.425318118822023	0.731391463741964	0.389264852342158	2.24805299587987	0.12726420758507	0.722807615437294	0.26981783489205	0.835112903792277	0.817804530368141	2.24805299587987	0.653170483973915	0.422863108944998	0.566858904473827	0.600401489542809	3.1200247195298	2.24805299587987	17.3115869401694	0.000126600744624005	2.16263633761941	0.00149539761449596	ED	sssG
chr6	36033445	36033468	None	24	0.0413616291664865	1.08143408721876	1	1.05032554707114	1.0472301117483	1.21885716655484	1.25056863072446	1.23404510977577	1.35152703534709	1.13815254296764	1.4892085106926	1.88677895018912	1.30883852588798	1.25969543298345	1.42116316485134	1.00917146329766	-0.871521126116941	0.498566148913248	0.11102965359615	-1.49758092453046	0.599454918266654	0.0315419298427818	-1.2683843182038	0.538819401049047	0.0403638671663259	-0.938195281392504	0.44868773707038	0.0630256450783022	1.33927071992071	0.265928901438306	0.000509463705655937	0.0592462469761223	0.0960908533537874	-1.74805515379783	-2.49823778051696	-2.354006399425	-2.09097598146602	5.03619844506225	1	1	3	1	2	0	3	1	0	2	3	2	3	5	6	GNS	ssss	1	1	1	1	1	1	1	1	1	1	1	1	1	1	1	chr6:36033306-36033606	5.7066312137055e-14	1	4.02554478846608e-14	1	0.636351097625001	1	0.969697	No	No	MAPK14	37969	0.001	-1.2063089009356	1.83691818713768	2.32286852277268	0.133872645208907	-0.836149613567876	0.27789252944194	-2.09653733632648	1.83691818713768	5.87815192195502	0.0190393728639252	-1.45320894361335	0.0683454122237597	-1.84103075823476	1.83691818713768	5.12225666525879	0.0280567569250277	-1.27610527939456	0.0908990205315724	-1.38542383174633	1.83691818713768	3.63197418465168	0.0625173237788223	-0.960302622855528	0.162350249204122	ENS	ssss
chr6	36033486	36033551	None	66	0.0312056980268317	1.08143408721876	1	1.05032554707114	1.0472301117483	1.21885716655484	1.25056863072446	1.23404510977577	1.35152703534709	1.13815254296764	1.4892085106926	1.88677895018912	1.30883852588798	1.25969543298345	1.42116316485134	1.00917146329766	0.157385372350327	0.200344628047871	0.450329598687011	-0.109904632903748	0.206997717774981	0.607046090914333	-0.863933822893048	0.249349928489355	0.00607430537234466	0.0780105829218453	0.188795713389457	0.688180148029848	1.74522253435827	0.141566483005543	2.26622590329997e-07	0.0969185554232891	0.145031995563057	0.785573208944341	-0.530946109382813	-3.46474461864515	0.413201028356621	12.3279359443431	9	7	5	7	6	5	3	4	2	11	11	7	7	6	8	GNS	ssss	1	1	1	1	1	1	1	1	1	1	1	1	1	1	1	chr6:36033368-36033668	4.14716716730605e-14	1	3.64149258495354e-14	1	0.39979055431133	1	0.545455	No	Yes	MAPK14	38031	0.0025	0.225762141012348	2.86055549886935	0.200194504073466	0.65652313695826	0.156486391519886	0.788208940450995	-0.209537397350277	2.86055549886935	0.163885802623898	0.687354585426428	-0.145240256195214	0.810603983830343	-1.31851131130997	2.86055549886935	5.10406187659931	0.0283237194254841	-0.913922397970902	0.0915460674329217	0.0192790897777314	2.86055549886935	0.00163917355189756	0.967868576602027	0.0133632467231966	0.985166401040877	ENS	ssss
chr6	36033578	36033627	None	50	0.0475764283064473	1.08143408721876	1	1.05032554707114	1.0472301117483	1.21885716655484	1.25056863072446	1.23404510977577	1.35152703534709	1.13815254296764	1.4892085106926	1.88677895018912	1.30883852588798	1.25969543298345	1.42116316485134	1.00917146329766	0.228824790719893	0.381292676675474	0.561772544794552	-0.808355446558508	0.481396148386681	0.124038887484886	-0.256754858093705	0.407868657091288	0.543132735033748	-0.329974011953364	0.394053588426399	0.421938662904935	1.34059105841666	0.273317603211202	0.000618604195287245	0.27860653845647	0.35013674817585	0.600128994647988	-1.67918968456141	-0.629503771936658	-0.837383598690402	4.90488370549899	1	7	7	1	2	3	3	4	4	2	8	3	6	3	5	GNS	ssss	1	1	1	1	1	1	1	1	1	1	1	1	1	1	1	chr6:36033452-36033752	1.62601980716374e-14	1	1.29761008099473e-14	1	0.49202137080111	1	0.545455	No	Yes	MAPK14	38115	0.007	0.327838704431502	2.33673321082526	0.270376672720214	0.605405708921739	0.227240473655121	0.750160920953968	-1.17807604679743	2.33673321082526	2.50063980106035	0.12019338150426	-0.816580090322848	0.257839112931674	-0.460351880489156	2.33673321082526	0.480617059213854	0.491395386116537	-0.319091608026527	0.660085056060986	-0.552617673719713	2.33673321082526	0.736183835233563	0.39503715615142	-0.383045382466415	0.574515695560592	ENS	ssss
chr6	36035467	36035654	None	188	0.0920024147916804	1.08143408721876	1	1.05032554707114	1.0472301117483	1.21885716655484	1.25056863072446	1.23404510977577	1.35152703534709	1.13815254296764	1.4892085106926	1.88677895018912	1.30883852588798	1.25969543298345	1.42116316485134	1.00917146329766	0.624822629746557	0.353823403769485	0.107864408858386	1.06122846133809	0.33331903321548	0.00975593205963893	0.727061255440079	0.342367774680995	0.0596582396667022	1.37983173750196	0.320150295973171	0.0015372002557679	1.1777082872462	0.269208012003064	0.00138882171988481	0.00522434613347479	0.012333387331384	1.76591662137089	3.18382197110251	2.12362643101421	4.30994990433367	4.37471484776164	7	6	6	9	17	7	8	9	8	21	31	10	7	3	2	GNS	ssss	1	1	1	1	1	1	1	1	1	1	1	1	1	1	1	chr6:36035410-36035710	0.496801626256344	1	2.75346992119221e-14	1	0.496134571989567	1	0.515152	No	Yes	MAPK14	40073	0.001	0.89043428729881	3.32678739929718	2.36665160623365	0.130345078673637	0.617202015715074	0.272840344977681	1.44563802583671	3.32678739929718	7.42671414672809	0.00886907906042023	1.00203992171896	0.0386610353281666	0.927224535874306	3.32678739929718	2.80244855983539	0.100452457460355	0.642703072787279	0.22749366834451	1.88137554644665	3.32678739929718	14.5387843190636	0.000382536541622173	1.30407015559392	0.00351322530676084	ED	sssG
chr6	36063070	36063239	None	170	0.055637383750091	1.08143408721876	1	1.05032554707114	1.0472301117483	1.21885716655484	1.25056863072446	1.23404510977577	1.35152703534709	1.13815254296764	1.4892085106926	1.88677895018912	1.30883852588798	1.25969543298345	1.42116316485134	1.00917146329766	-0.22805708000532	0.182350967856025	0.239533371395498	-0.219743830958414	0.178700050717525	0.246963093493482	0.203233886479014	0.167537592262296	0.252981610083182	0.153420962938683	0.164598959853419	0.373247080593052	2.5806640504257	0.121664440335945	1.20686783280325e-09	0.399173617886536	0.471609230695225	-1.25064913384711	-1.22967973470678	1.21306438593693	0.932089504546748	21.2113255385047	14	8	11	15	12	10	24	17	19	22	34	17	16	21	12	GNS	ssss	1	1	1	1	1	1	1	1	1	1	1	1	1	1	1	chr6:36063004-36063304	0.952797025843321	1	0.412290254920942	1	0.705539511735894	1	0.030303	No	Yes	MAPK13	-34943	0	-0.318277001011508	3.98262605257833	0.686863147653811	0.411226861097892	-0.220612805888202	0.589710952831604	-0.36673820832844	3.98262605257833	0.947931050457962	0.334998263767688	-0.254203555106464	0.516494024593997	0.18685806731489	3.98262605257833	0.281674889290632	0.597987688042556	0.129520142524196	0.744955533880171	0.134816475514971	3.98262605257833	0.153213937117839	0.697168994259275	0.0934476598962312	0.817550542219724	ENS	ssss
chr6	36072767	36072837	None	71	0.0413502777504474	1.08143408721876	1	1.05032554707114	1.0472301117483	1.21885716655484	1.25056863072446	1.23404510977577	1.35152703534709	1.13815254296764	1.4892085106926	1.88677895018912	1.30883852588798	1.25969543298345	1.42116316485134	1.00917146329766	-0.354336972228164	0.46075355603744	0.459648843878274	-0.877009154202252	0.52230233829786	0.1240523972578	0.0813687880728676	0.396736686989654	0.841612319124065	0.634056256785265	0.34925513045284	0.0995129530290018	1.00557451330114	0.286116037730765	0.00558886407733946	0.0278105910631258	0.0509021391003664	-0.769037954423017	-1.67912163108508	0.205095194725437	1.81545294971947	3.51456884862701	1	3	2	1	2	1	4	2	5	11	7	6	3	2	5	GNS	ssss	1	1	1	1	1	1	1	1	1	1	1	1	1	1	1	chr6:36072651-36072952	1.81776731744598e-14	1	0.288442678537272	1	0.0380744896813157	1	0.636364	No	Yes	MAPK13	-25296	0.001	-0.489350553800723	2.25767919230351	0.399702312868144	0.530163444575398	-0.339191956672419	0.692556650533468	-1.25603237464047	2.25767919230351	2.28505161130964	0.137008053309473	-0.870615299174057	0.282342219609181	0.0103292785305955	2.25767919230351	0.000241451023541416	0.987665111475727	0.00715971029070056	0.995060919059554	0.801854915969502	2.25767919230351	1.75464325429838	0.191400088882271	0.555803474222392	0.355324194614566	ENS	ssss
chr6	36091724	36091811	None	88	0.0534380955937067	1.08143408721876	1	1.05032554707114	1.0472301117483	1.21885716655484	1.25056863072446	1.23404510977577	1.35152703534709	1.13815254296764	1.4892085106926	1.88677895018912	1.30883852588798	1.25969543298345	1.42116316485134	1.00917146329766	-0.757185705797444	0.249599837154076	0.012599499011983	-0.386458489032308	0.223946833759594	0.115115753010334	-0.0413880799582823	0.209064730011217	0.847036698980584	-0.0441339685181184	0.202874443128702	0.832159597833585	2.38791157539547	0.147259951457964	1.64987721068559e-08	0.136042560711987	0.192258689645159	-3.03359855691749	-1.72567069846216	-0.197967777520683	-0.21754326389017	16.2156210955774	6	5	5	8	10	8	16	14	9	15	21	13	6	19	15	GNS	ssss	1	1	1	1	1	1	1	1	1	1	1	1	1	1	1	chr6:36091617-36091917	NA	NA	NA	NA	NA	NA	0.030303	No	Yes	MAPK13	-6330	NA	-1.07158564907354	3.48866727004743	5.01964447512735	0.0295986050412756	-0.742766571383822	0.0945217404438835	-0.606185265232387	3.48866727004743	1.90457698670441	0.173791729804503	-0.420175607492812	0.332797520706004	-0.162074623928256	3.48866727004743	0.153566919224455	0.696838144226339	-0.112341568616184	0.817317420315605	-0.150905580852037	3.48866727004743	0.140869157875992	0.709028024314827	-0.104599777898351	0.825776201906533	ENS	ssss
chr6	36095364	36095513	None	150	0.116674342068158	1.08143408721876	1	1.05032554707114	1.0472301117483	1.21885716655484	1.25056863072446	1.23404510977577	1.35152703534709	1.13815254296764	1.4892085106926	1.88677895018912	1.30883852588798	1.25969543298345	1.42116316485134	1.00917146329766	1.17638474677137	0.359196564220031	0.00835868652144715	0.738358808094684	0.366501473198724	0.0716213143449319	0.869740372903111	0.361986662854562	0.0371447591002053	0.935187784637803	0.356603346637527	0.025488679272057	1.95619907105361	0.277055697822309	3.45416803102482e-05	0.0217111667103899	0.0412920284242954	3.27504454093486	2.01461347931426	2.40268623723453	2.62248740359799	7.0606707836351	23	17	32	15	24	13	17	26	20	17	36	31	4	19	4	GNS	ssss	1	1	1	1	1	1	1	1	1	1	1	1	1	1	1	chr6:36095288-36095588	1.14241621821702	0.761901180009513	1.08421062820012	0.668452172091739	0.697889278563397	1	0.060606	No	Yes	MAPK13	-2659	0	1.66753428515293	4.2136979781029	16.3039095557607	0.000187998380834847	1.15584668824079	0.00202699906164984	0.972756963372115	4.2136979781029	5.06161536721162	0.0289572010471823	0.674263746531436	0.0930327787911265	1.11911227220308	4.2136979781029	7.04847304068255	0.0106523031808583	0.7757095162076	0.0443826596096912	1.22126745414979	4.2136979781029	8.91950041269951	0.00438510898959799	0.846518092553552	0.0227419007288556	ED	Gsss
chr6	3613010	3613271	None	262	0.0999694859563806	1.08143408721876	1	1.05032554707114	1.0472301117483	1.21885716655484	1.25056863072446	1.23404510977577	1.35152703534709	1.13815254296764	1.4892085106926	1.88677895018912	1.30883852588798	1.25969543298345	1.42116316485134	1.00917146329766	0.352211425053784	0.254976106417947	0.197253813296198	-0.141402401699718	0.260652288482472	0.599358686709799	-0.306441308624655	0.262642821911785	0.270377049312121	-0.232945970061769	0.257689761985719	0.387265667017272	3.30556831429518	0.182247875855695	5.56735204803697e-09	0.161597539509709	0.222037963496277	1.38135070772652	-0.542494380244917	-1.16676064624215	-0.903978366337576	18.1377604472743	46	27	49	33	34	15	23	39	14	35	43	24	40	28	31	GNS	ssss	1	1	1	1	1	1	1	1	1	1	1	1	1	1	1	chr6:3612990-3613290	0.513563382701204	1	1.10629670984806	0.950204494330622	0.719240553090207	0.651245076290826	0.181818	No	Yes	PXDC1	139119	0.006	0.527102750720914	4.88161323499471	2.95896166918357	0.0916732622612732	0.365359785527593	0.213309270356392	-0.25383844526011	4.88161323499471	0.626145165913863	0.432562361823304	-0.175947402649765	0.609351982142256	-0.520676023284531	4.88161323499471	2.58796409563494	0.114062771583152	-0.360905117524837	0.248557052532165	-0.407674658800733	4.88161323499471	1.70006763463186	0.198332945843356	-0.282578540333466	0.364047489732907	ENS	ssss
chr6	3618164	3618287	None	124	0.145907335806857	1.08143408721876	1	1.05032554707114	1.0472301117483	1.21885716655484	1.25056863072446	1.23404510977577	1.35152703534709	1.13815254296764	1.4892085106926	1.88677895018912	1.30883852588798	1.25969543298345	1.42116316485134	1.00917146329766	-0.56088127504378	0.602652113569158	0.373937145978003	0.230458117970233	0.51310674527283	0.662905798824146	-0.0990735890562554	0.533348784571703	0.856348702867683	1.21630074425348	0.463331640925552	0.025373817591157	1.35849745558401	0.372349753992293	0.00447380227834053	0.000350917257804534	0.00120587832686514	-0.930688306595335	0.449142639603565	-0.185757597883746	2.62511910868811	3.64844461697194	5	0	2	8	5	4	2	4	7	20	35	9	3	4	7	GD	sssG	1	1	1	0.00148774092330168	1	1	0.366544342810347	1	1	0.0582118377584037	0.651605867790065	0.339883253156752	1	1	0.636501543969976	chr6:3618075-3618375	2.78045488418265	0.0594255763792433	0.934179015678746	1	1.4399827637829	0.291281228756697	0.787879	No	No	PXDC1	134034	0	-0.753854173921949	2.99405260855954	0.986680317819783	0.32540424252543	-0.522531895207345	0.506729567524179	0.284365889576951	2.99405260855954	0.197631866158709	0.658584174461068	0.197107414607684	0.789819605221466	-0.227710847912833	2.99405260855954	0.115348076870197	0.735577956922489	-0.157837132213695	0.843340059482116	1.6770197047148	2.99405260855954	9.81395666318617	0.00291268149774864	1.16242148006653	0.0166472862268472	ENS	ssss
chr6	36209624	36209667	None	44	0.0372127354831839	1.08143408721876	1	1.05032554707114	1.0472301117483	1.21885716655484	1.25056863072446	1.23404510977577	1.35152703534709	1.13815254296764	1.4892085106926	1.88677895018912	1.30883852588798	1.25969543298345	1.42116316485134	1.00917146329766	-0.168353745895445	0.352318147990268	0.643033504231662	0.0918064166247043	0.324211689815191	0.782823358405148	-0.339032980016261	0.352153967267608	0.358379804830321	-1.05274012087079	0.402413415532198	0.0257711141156566	1.59083545483493	0.231390501529904	4.32366638832028e-05	0.0740523314138614	0.115749410962389	-0.477845796067524	0.283168125976692	-0.96274076548632	-2.61606616538499	6.87511131319854	7	4	2	3	8	8	4	4	5	1	3	4	8	4	6	GNS	ssss	1	1	1	1	1	1	1	1	1	1	1	1	1	1	1	chr6:36209495-36209795	1.77684620770609e-14	1	1.46871515749874e-14	1	0.55941162009342	1	0.575758	No	No	PNPLA1	-28591	0.001	-0.233567197214086	2.52821302829738	0.150688167630335	0.699549347856596	-0.161896444220233	0.819229663651041	0.0665205831050177	2.52821302829738	0.0141360223287655	0.90584155222346	0.0461085546284466	0.948210379723948	-0.579147377469818	2.52821302829738	0.936994332710246	0.337775635632027	-0.401434371821891	0.519321866066379	-1.55038772721672	2.52821302829738	5.73398451748334	0.0204837370671699	-1.07464688189501	0.0721365785451799	ENS	ssss
chr6	36270295	36270489	None	195	0.054032174103788	1.08143408721876	1	1.05032554707114	1.0472301117483	1.21885716655484	1.25056863072446	1.23404510977577	1.35152703534709	1.13815254296764	1.4892085106926	1.88677895018912	1.30883852588798	1.25969543298345	1.42116316485134	1.00917146329766	0.691591385686598	0.213901784041095	0.00897187979453667	0.521290416453535	0.215071241586275	0.0358278480203415	0.440179495809456	0.215565588713432	0.0684209822650461	0.584642108576224	0.208951468561636	0.0188597797885551	2.46721995668452	0.160930074707163	2.83424172531099e-08	0.110386452266725	0.161590913994839	3.23321934310622	2.42380344581971	2.04197478102417	2.79798037602098	15.3310060979839	34	19	21	20	18	32	20	24	24	25	37	36	15	13	15	GNS	ssss	1	1	1	1	1	1	1	1	1	1	1	1	1	1	1	chr6:36270241-36270542	3.26397467950076	0.0400236910119134	0.59458580722742	1	0.339783747631256	1	0	No	Yes	PNPLA1	32155	0	1.00643698676633	4.44501705164904	8.56981787595782	0.00515872261288389	0.697608959788331	0.025724174647274	0.703483606372304	4.44501705164904	4.11804547402877	0.0478431899954516	0.487617678327105	0.133828064268795	0.533459417964066	4.44501705164904	2.35002907917395	0.131671625405023	0.369765891504942	0.274747308958231	0.751454666645274	4.44501705164904	5.05094401362076	0.0291188505394161	0.520868683503785	0.0934051335111914	ENS	ssss
chr6	36295430	36295474	None	45	0.0452723089726426	1.08143408721876	1	1.05032554707114	1.0472301117483	1.21885716655484	1.25056863072446	1.23404510977577	1.35152703534709	1.13815254296764	1.4892085106926	1.88677895018912	1.30883852588798	1.25969543298345	1.42116316485134	1.00917146329766	-0.691483810094841	0.705630777808056	0.350222741648081	-0.806065910245252	0.705368797534785	0.279760603997965	0.12366733034894	0.54020318070112	0.823539229264702	0.755566966409468	0.470582771751012	0.13944289966095	0.647419800170058	0.393296604532903	0.130758384787364	0.0256646602646279	0.0475691210225069	-0.979951317093678	-1.1427581047849	0.228927438354647	1.60559844466479	1.64613625622058	2	0	1	1	1	1	3	0	5	6	7	6	1	2	4	GNS	ssss	1	1	1	1	1	1	1	1	1	1	1	1	1	1	1	chr6:36295301-36295602	1.53348224879702	0.609309265527718	1.34182035928144	0.433586991123001	1.53476245595502e-14	1	0.69697	No	Yes	PNPLA1	57215	0	-0.928791432854875	1.97697738293923	0.841820276838105	0.363342336937474	-0.643789163011588	0.544134343792622	-1.13310894957933	1.97697738293923	1.28198392026661	0.26300601773842	-0.785411273668156	0.440379611273367	0.0705173286000901	1.97697738293923	0.00727281738486878	0.93238344093055	0.0488788874997717	0.964057117279943	0.963414141211405	1.97697738293923	1.8062889588572	0.185104975063244	0.667787795692266	0.347518113929872	ENS	ssss
chr6	36301693	36301786	None	94	0.0453097407042731	1.08143408721876	1	1.05032554707114	1.0472301117483	1.21885716655484	1.25056863072446	1.23404510977577	1.35152703534709	1.13815254296764	1.4892085106926	1.88677895018912	1.30883852588798	1.25969543298345	1.42116316485134	1.00917146329766	-1.44308411428113	0.445118065856738	0.0088390426774787	-1.33897070993337	0.413647784159843	0.00891486251883511	-1.13114208661337	0.38138767067468	0.0141456434689301	-1.02331796407376	0.348579826426093	0.0148953028752611	2.38323230233945	0.210512430232247	5.04198491600381e-07	0.000131690200600103	0.000516425840622923	-3.24202548711107	-3.23698267271742	-2.96585908142328	-2.93567753064083	11.3211001350854	1	5	2	3	1	6	4	4	5	6	4	8	19	12	9	GD	LLLL	1	1	1	1	7.39499001052458e-05	0.43403660079639	1	1	1	1	1	0.0495137859917267	0.16268171665715	0.908804319875886	1	chr6:36301589-36301889	1.20566104433896	0.551111343429689	2.55231364497789e-14	1	0.565273292820395	1	0.666667	No	Yes	ETV7	53820	0	-2.03098123344043	2.75781215950355	11.6709400236879	0.00127979621001474	-1.40776891572939	0.00888327096092677	-1.94227407619894	2.75781215950355	11.7612640491792	0.0012306747267864	-1.34628179979197	0.00861947732319183	-1.7011946905641	2.75781215950355	9.97619340590017	0.00270693055412394	-1.17917830334806	0.0157497937896831	-1.53176545304314	2.75781215950355	9.08566231463511	0.00406136408503061	-1.06173890505598	0.0214587985721133	ED	LLss
chr6	36308846	36308985	None	140	0.0430066326571233	1.08143408721876	1	1.05032554707114	1.0472301117483	1.21885716655484	1.25056863072446	1.23404510977577	1.35152703534709	1.13815254296764	1.4892085106926	1.88677895018912	1.30883852588798	1.25969543298345	1.42116316485134	1.00917146329766	1.05822933752341	0.213219579209178	0.000567426319512728	0.821607020005892	0.216109726465021	0.00347551853814858	1.08722145829925	0.209126187314409	0.000401948016203599	1.19002381395897	0.203927575195285	0.000164810830191402	1.62976483631121	0.172209789325375	2.62787421034391e-06	0.000791166124018091	0.00243877215888849	4.96309645412646	3.80180491385184	5.19887763584899	5.8355218161123	9.46383386621486	16	17	13	9	16	16	20	15	21	26	28	24	6	10	3	GD	GGGG	0.703158766992222	1	0.292045273327471	0.0078952409061321	1.88149990260145e-07	1	0.0100791708915283	0.000457149066360752	1	0.203264870993302	0.000151317856934714	0.0242026476854758	0.00214473453504153	6.12730533999239e-07	0.00110237002628202	chr6:36308765-36309065	1.00335663956558	1	2.02720150798666e-14	1	1.10648806273393	0.950255526564553	0.030303	No	No	ETV7	46644	0.001	1.51696427870973	3.92337772818099	12.7939702241199	0.000790864218558784	1.0514795127978	0.00613190940887185	1.11491638164911	3.92337772818099	6.64661249436322	0.0129711835296409	0.772801146500177	0.051452730107831	1.44841130763335	3.92337772818099	12.2132850246548	0.00101291294492883	1.0039622141772	0.00742308605642602	1.61022570030597	3.92337772818099	16.170445294648	0.000198212771026403	1.11612340423224	0.00211339039123126	ED	GsGG
chr6	36328332	36328563	None	232	0.0981237873798726	1.08143408721876	1	1.05032554707114	1.0472301117483	1.21885716655484	1.25056863072446	1.23404510977577	1.35152703534709	1.13815254296764	1.4892085106926	1.88677895018912	1.30883852588798	1.25969543298345	1.42116316485134	1.00917146329766	0.0257916758872609	0.222606358657693	0.910055372188138	0.100370848964637	0.219073325895359	0.656631472613072	0.416281516210904	0.213608550274832	0.0799064169923808	0.383917612413142	0.211557329492212	0.0996318424037613	2.82318773775363	0.15568058900824	5.57713513715247e-09	0.469752535189558	0.539760723113435	0.115862260372002	0.458160976715987	1.94880549339111	1.81472139648688	18.1344877722951	17	19	18	23	22	20	32	34	29	33	57	28	14	38	12	GNS	ssss	1	1	1	1	1	1	1	1	1	1	1	1	1	1	1	chr6:36328297-36328597	0.441193799766152	1	0.626235262519334	0.651461902722216	0.317228605631015	1	0	No	Yes	ETV7	27112	0	0.025759793647596	4.56804061126334	0.00566909447084089	0.940285899650692	0.0178553283386372	0.968748500018674	0.0718414343980025	4.56804061126334	0.0466412732870209	0.829905157624802	0.0497966877003577	0.903345241435575	0.47811999870215	4.56804061126334	2.27519311673932	0.137839260429249	0.33140752906972	0.283516417908221	0.454852313771111	4.56804061126334	2.14564119095263	0.149321937480648	0.315279598861613	0.299734346347488	ENS	ssss
chr6	36354207	36354357	None	151	0.0667996953308245	1.08143408721876	1	1.05032554707114	1.0472301117483	1.21885716655484	1.25056863072446	1.23404510977577	1.35152703534709	1.13815254296764	1.4892085106926	1.88677895018912	1.30883852588798	1.25969543298345	1.42116316485134	1.00917146329766	-0.1358022748807	0.283664149262594	0.642416841476067	0.350997586102143	0.259526298774653	0.206019583950961	0.463461595099058	0.25468042616233	0.0988128783687356	0.801270607433813	0.243178718762373	0.00808164861337746	2.12884979818816	0.191183307900877	5.88418484270752e-07	0.0138488623925748	0.0282306032154283	-0.478743172987241	1.35245479074517	1.8197770519029	3.29498654944716	11.1351237802199	11	8	4	12	17	13	10	24	16	33	30	24	15	9	7	GNS	ssss	1	1	1	1	1	1	1	1	1	1	1	1	1	1	1	chr6:36354131-36354432	1.79297558786608e-14	0.790395619289662	3.33014527219149	0.0848675892899894	0.334662850840496	0.998871621018033	0.454545	Yes	No	ETV7	1278	0	-0.183279535752711	3.86928651552074	0.159734001396075	0.691127371233076	-0.127039693461327	0.813266614917121	0.448636181246205	3.86928651552074	1.16340880479911	0.286007421893794	0.310970904127988	0.465649769878486	0.566451288185299	3.86928651552074	1.9465075035156	0.169215605707223	0.392634113330189	0.326731792885761	1.05872823046554	3.86928651552074	7.68532221659884	0.00783396492335271	0.733854487926408	0.0352223234107882	ENS	ssss
chr6	36354400	36354496	None	97	0.0531716712970566	1.08143408721876	1	1.05032554707114	1.0472301117483	1.21885716655484	1.25056863072446	1.23404510977577	1.35152703534709	1.13815254296764	1.4892085106926	1.88677895018912	1.30883852588798	1.25969543298345	1.42116316485134	1.00917146329766	-0.153073577428155	0.342726709301651	0.664655674746204	0.667100520065544	0.294017645665974	0.0466566674269538	0.608674161748483	0.294044620289227	0.065283102936032	-0.223248747056258	0.321312006569337	0.503001885027159	1.78339282959434	0.227780316907547	1.42140244174663e-05	0.00750217955541677	0.0167890779018833	-0.446634514538017	2.26891320945893	2.07000611386728	-0.694803625422825	7.82944221786381	7	5	4	8	22	11	13	19	9	10	5	7	9	8	5	GNS	ssss	1	1	1	1	1	1	1	1	1	1	1	1	1	1	1	chr6:36354297-36354598	1.05163341140302	0.731834360811268	1.25530691721329	0.580452305244598	1.44322430390944	0.306037854418825	0.242424	Yes	No	ETV7	1112	0	-0.207960810836557	3.28783126429957	0.150024336490597	0.70017877413395	-0.14414744969832	0.819634791139565	0.890024476778085	3.28783126429957	3.69716938472075	0.0602898785579661	0.61691795670807	0.158202813134393	0.768361092151799	3.28783126429957	2.75391624791456	0.103363751126877	0.53258732467698	0.232059200878839	-0.400421325786453	3.28783126429957	0.625586159665572	0.432766580883011	-0.277550913004955	0.609520803402786	ENS	ssss
chr6	36354629	36354776	None	148	0.0565471318464759	1.08143408721876	1	1.05032554707114	1.0472301117483	1.21885716655484	1.25056863072446	1.23404510977577	1.35152703534709	1.13815254296764	1.4892085106926	1.88677895018912	1.30883852588798	1.25969543298345	1.42116316485134	1.00917146329766	-0.131859222425581	0.259361216123497	0.622199689506187	0.376110668958706	0.238703568767743	0.146186823327242	0.451964360125608	0.235554716433659	0.083985950645405	-0.219525667320423	0.247847948072191	0.396563721460971	2.51122913850129	0.175661360213055	5.54476602429372e-08	0.0437075133572938	0.0742965636658202	-0.508399923459625	1.57563906941274	1.9187234582624	-0.885727192933957	14.2958538830366	18	5	11	20	21	22	18	28	26	19	15	12	19	19	8	GNS	ssss	1	1	1	1	1	1	1	1	1	1	1	1	1	1	1	chr6:36354552-36354852	0.385565939652776	1	0.677927415360313	0.998871621018033	0.666701264296235	1	0.212121	Yes	No	ETV7	857	0	-0.179983251157748	4.04924145712337	0.199834780904416	0.65681148855812	-0.124754883088006	0.788462835423842	0.485560880563792	4.04924145712337	1.73662282272606	0.193656631331047	0.336565155352996	0.358080379150689	0.545196199822443	4.04924145712337	2.26174274137819	0.138982704574181	0.377901208758923	0.285131505039069	-0.40445752509844	4.04924145712337	1.10943137347544	0.29733928577728	-0.280348593178237	0.477733769502898	ENS	ssss
chr6	36390963	36391017	None	55	0.0429774214752511	1.08143408721876	1	1.05032554707114	1.0472301117483	1.21885716655484	1.25056863072446	1.23404510977577	1.35152703534709	1.13815254296764	1.4892085106926	1.88677895018912	1.30883852588798	1.25969543298345	1.42116316485134	1.00917146329766	-0.13533505086084	0.304519680741679	0.666201511437605	-0.253938822180575	0.304767735244447	0.424174190105072	-0.311371429277554	0.304769997437548	0.331021608407766	0.130306677329855	0.269977498661115	0.639730283261113	1.88232875254018	0.202803699251754	3.13439899968885e-06	0.663251232529258	0.716288025272335	-0.44442136065302	-0.833220819706839	-1.02166037305348	0.482657547299601	9.2815306598699	7	3	8	3	7	8	8	8	2	13	13	9	9	6	9	GNS	ssss	1	1	1	1	1	1	1	1	1	1	1	1	1	1	1	chr6:36390839-36391140	0.471307491027935	0.890005868415144	1.26151829786843	0.122676860612106	9.94379330617016e-15	1	0.969697	Yes	No	KCTD20	-19554	0	-0.187525549626559	3.0110898907311	0.125776823833227	0.724363790111793	-0.129982806006604	0.836131000315672	-0.420207673670236	3.0110898907311	0.634713046642455	0.429450781323171	-0.291265764254177	0.606491116896755	-0.546193010724742	3.0110898907311	1.07643072860696	0.304558098361449	-0.378592145425403	0.485350344571112	0.0967598161092569	3.0110898907311	0.0413518408892667	0.839697071414904	0.0670687937276302	0.909486455384958	ENS	ssss
chr6	36455625	36455811	None	187	0.11200236876925	1.08143408721876	1	1.05032554707114	1.0472301117483	1.21885716655484	1.25056863072446	1.23404510977577	1.35152703534709	1.13815254296764	1.4892085106926	1.88677895018912	1.30883852588798	1.25969543298345	1.42116316485134	1.00917146329766	-0.399912962808179	0.281853560051587	0.186345074535104	-0.930353110383066	0.298001447422977	0.0108374825019728	-0.799454110553648	0.289979391718482	0.0202359857153603	-0.460141529144358	0.272729406701523	0.122463345472408	2.88693567168523	0.189440080414956	3.00268860692539e-08	0.0672209288354886	0.106746559036913	-1.41886787853588	-3.12197513947824	-2.75693422838053	-1.68717240546026	15.2393076763987	21	5	12	6	9	10	9	11	10	18	30	7	25	23	18	GNS	ssss	1	1	1	1	1	1	1	1	1	1	1	1	1	1	1	chr6:36455567-36455868	0.904381130337384	1	0.566891540398827	1	0.925315243609272	1	0.606061	No	Yes	PXT1	-45052	0	-0.556232430040427	3.78247539593088	1.93239412348005	0.17073983574432	-0.385550940618529	0.32879238295489	-1.37883033674242	3.78247539593088	10.4532579636598	0.00218586533787998	-0.955732360383529	0.0133750352929382	-1.24245681242764	3.78247539593088	9.03308618441085	0.00416098416585576	-0.861205436501718	0.0218488035094308	-0.724824230386539	3.78247539593088	3.63968545362541	0.0622492068678967	-0.502409871693962	0.161854610860411	ENS	ssss
chr6	36501256	36501361	None	106	0.056571948370178	1.08143408721876	1	1.05032554707114	1.0472301117483	1.21885716655484	1.25056863072446	1.23404510977577	1.35152703534709	1.13815254296764	1.4892085106926	1.88677895018912	1.30883852588798	1.25969543298345	1.42116316485134	1.00917146329766	0.854447181221967	0.570096481222873	0.164819453267091	1.14705807047035	0.539665035979186	0.0594703101664278	-0.0135580096843697	0.652870386567497	0.98384022839387	2.54986737955777	0.48648935824859	0.000378056115444137	-0.203674765329648	0.461243195662937	0.668190065703919	2.70770752292225e-10	4.61276583024173e-09	1.49877645164403	2.12550006762823	-0.0207667708067626	5.24136311786458	-0.441577821081804	1	2	3	4	3	2	2	1	0	13	21	15	2	0	1	GD	sssG	1	1	0.282156927354679	3.25628156599115e-15	0.30667582290157	1	0.260380057114379	0.000154165765732332	1	1.21465684813299e-06	0.939281502028058	0.865758247811377	0.000366718405271653	1	0.283907552814282	chr6:36501158-36501458	0.959873035666209	1	0.0160916929547844	1	1.9956733717808e-14	1	0.636364	No	Yes	STK38	13938	0.003	1.14864591679368	2.46667681295926	1.40086200812999	0.242253460427933	0.796180678687231	0.416622007965055	1.49669991861908	2.46667681295926	2.76977128661954	0.10240233601182	1.03743332873512	0.230579451835086	-0.109663131300184	2.46667681295926	0.00988161179178764	0.921218688991431	-0.0760126902720976	0.957191774170768	3.44263033826758	2.46667681295926	24.5256701227175	8.99662283732518e-06	2.3862495126803	0.000189851959299961	ED	sssG
chr6	36512146	36512216	None	71	0.0403155628105494	1.08143408721876	1	1.05032554707114	1.0472301117483	1.21885716655484	1.25056863072446	1.23404510977577	1.35152703534709	1.13815254296764	1.4892085106926	1.88677895018912	1.30883852588798	1.25969543298345	1.42116316485134	1.00917146329766	0.165333754980562	0.321995458945076	0.61877811728758	0.860031014797576	0.282952862038983	0.0124735345485304	0.784339675562898	0.283565420719351	0.0199238650862682	0.705687955898457	0.278955831677331	0.0298838077846979	1.4663100814461	0.227895842281812	7.49813598733653e-05	0.0308329476803512	0.0554601258017244	0.513466107634654	3.03948512342345	2.76599196606264	2.52974799506873	6.43412388205349	5	6	5	11	12	13	8	8	19	12	16	13	6	6	4	GNS	ssss	1	1	1	1	1	1	1	1	1	1	1	1	1	1	1	chr6:36512030-36512331	0.511595013129873	0.426087535683794	0.695248548854411	0.607306404468088	8.19387712167496e-15	1	0.515152	No	No	STK38	3066	0.424	0.242245956747892	3.29512996534557	0.190666899799923	0.664268122459195	0.167912101921848	0.793980999327114	1.17178699596416	3.29512996534557	5.79550101480489	0.019853579563214	0.812220852469362	0.0704793283429872	1.01726622975664	3.29512996534557	4.32746065997563	0.0427195836534031	0.705115219034658	0.123353485051191	0.916823348529835	3.29512996534557	3.63840855067127	0.062293516683252	0.635493519104983	0.16193697910701	ENS	ssss
chr6	36515171	36515400	None	230	0.0771410059844945	1.08143408721876	1	1.05032554707114	1.0472301117483	1.21885716655484	1.25056863072446	1.23404510977577	1.35152703534709	1.13815254296764	1.4892085106926	1.88677895018912	1.30883852588798	1.25969543298345	1.42116316485134	1.00917146329766	0.0362835745292543	0.176986578107119	0.841679013709659	-0.0872504848798352	0.177107422865722	0.632902664683483	-0.28309391657119	0.17866729938523	0.144168381120703	-0.428324023532666	0.177842132960963	0.0367806300056655	3.66721528396283	0.124352558964102	4.69380575941342e-11	0.337876295254681	0.410582925869795	0.205007492191266	-0.492641603994125	-1.58447526517319	-2.40845077823423	29.4904689900389	48	46	33	48	26	51	33	43	34	31	57	33	40	60	44	GNS	ssss	1	1	1	1	1	1	1	1	1	1	1	1	1	1	1	chr6:36515135-36515435	0.809370917732975	1	1.56662655734545	0.0616948789390127	0.283513920689097	1	0	Yes	No	STK38	-39	0.001	0.0613171333072452	5.2446681001749	0.0512807270081709	0.821785561753329	0.0425017980719352	0.898249468104559	-0.170729828569942	5.2446681001749	0.396105484854926	0.532012451295359	-0.118340899310738	0.694146025014458	-0.506055608605596	5.2446681001749	3.38833853693948	0.0716796070349689	-0.350771018311516	0.178983873562634	-0.696388867085939	5.2446681001749	6.53758561739715	0.0136890028645443	-0.482699979793953	0.0535512515098966	ENS	ssss
chr6	36545219	36545439	None	221	0.0700123435758841	1.08143408721876	1	1.05032554707114	1.0472301117483	1.21885716655484	1.25056863072446	1.23404510977577	1.35152703534709	1.13815254296764	1.4892085106926	1.88677895018912	1.30883852588798	1.25969543298345	1.42116316485134	1.00917146329766	0.0180615052074399	0.168784201746364	0.916897886269034	-0.0507260448414711	0.168190277844397	0.769136272421206	-0.163597918897287	0.16893972714858	0.355691764392571	-0.0175288357482348	0.164632681524668	0.917313225583722	3.34284529481975	0.118123274512976	7.0565137715045e-11	0.962752818995588	0.969591733769569	0.107009453613327	-0.301599150031733	-0.968380390205116	-0.106472394095144	28.2996328082026	26	33	31	26	26	43	26	39	25	32	59	40	41	30	32	GNS	ssss	1	1	1	1	1	1	1	1	1	1	1	1	1	1	1	chr6:36545178-36545479	5.07980517664094e-14	1	2.36428388481663	0.179574010790684	0.328157347876565	1	0.151515	No	Yes	SRSF3	-16816	0.002	0.0392443052277448	4.93479401692547	0.0189645342913187	0.891028969621749	0.0272020795216451	0.939304692746578	-0.113506660068394	4.93479401692547	0.16052675271152	0.690402619081266	-0.0786768214011832	0.812674103301078	-0.325754070360296	4.93479401692547	1.30708849473393	0.258442378763052	-0.225795515426166	0.435286445886881	-0.103682426924075	4.93479401692547	0.143275882236638	0.706670516442881	-0.0718671818960353	0.824233870666787	ENS	ssss
chr6	36547716	36547882	Common	167	0.0622822022656494	1.08143408721876	1	1.05032554707114	1.0472301117483	1.21885716655484	1.25056863072446	1.23404510977577	1.35152703534709	1.13815254296764	1.4892085106926	1.88677895018912	1.30883852588798	1.25969543298345	1.42116316485134	1.00917146329766	-1.06251513482418	0.279735697624272	0.00349562721753299	-0.931849092037658	0.264121231226732	0.00546399343305288	-0.604568336185931	0.24494521167554	0.0332083004232026	-0.176259597983368	0.223782037734547	0.449173719156733	2.75450185245864	0.159300364556649	8.85805832535815e-09	0.00226629874472174	0.00604023267243728	-3.79828224945143	-3.52811126810826	-2.46817781025561	-0.787639614723902	17.2912463830496	6	6	5	2	9	11	13	11	8	28	18	15	22	21	15	GD	LLLs	0.152728967021592	0.610901560864597	1	0.162525328197554	0.00323524979500865	0.000900627365437458	0.148231107269084	1	0.663769084524148	1	1	3.52445815253308e-05	0.189952909370109	1	1	chr6:36547648-36547949	3.92618570226433e-14	1	3.78534460678611e-14	1	0.588125514670827	1	0.090909	No	Yes	SRSF3	-14346	0.003	-1.50752654512179	3.62221328367356	11.0877726449443	0.00165079408448247	-1.04493777437044	0.0107832855476513	-1.38479625824684	3.62221328367356	10.306936628048	0.00233341950772444	-0.959867622053759	0.0140659535726502	-0.964916902589957	3.62221328367356	5.64997302111023	0.0213791366989281	-0.668829430504864	0.0744521005387452	-0.340777832200766	3.62221328367356	0.833794816393254	0.365620322454984	-0.236209193587291	0.546426532082684	ENS	ssss
chr6	36558134	36558318	None	185	0.0404064060192483	1.08143408721876	1	1.05032554707114	1.0472301117483	1.21885716655484	1.25056863072446	1.23404510977577	1.35152703534709	1.13815254296764	1.4892085106926	1.88677895018912	1.30883852588798	1.25969543298345	1.42116316485134	1.00917146329766	0.338275295472434	0.131106826692361	0.0274092460156806	-0.898125261366463	0.16521292005835	0.000286390129781493	0.776742517359993	0.12230898732756	8.34472666366106e-05	0.501576152181786	0.122925853113338	0.00221325769130204	2.41215025772021	0.095280808039551	2.11977946354017e-10	1.7654864638834e-07	1.5335959230554e-06	2.58015012647807	-5.43616843676186	6.35065774258901	4.08031459191364	25.3162237742456	15	15	19	4	7	5	32	28	30	33	31	22	13	15	13	GD	GsGG	0.269157963832471	5.3572164901997e-19	1.22015560267692e-16	2.14954310907433e-05	1	1.13265036548033e-12	6.57102876694552e-15	9.06862392753716e-07	0.00360640793479134	1.2633512123349e-08	4.51830513073295e-22	0.561442144201868	2.88441978787384e-05	4.32523295850706e-24	1	chr6:36558075-36558376	0.62119504425381	1	2.27952808071194	0.187841297001163	0.818087530318745	0.983226673364055	0.030303	No	Yes	SRSF3	-3919	0.001	0.492365968844828	4.12983230404435	1.93388647136613	0.170577901005989	0.341282083108458	0.328565724078798	-1.33193189337766	4.12983230404435	9.71339775167935	0.00304842515777309	-0.923224836592595	0.0172278254004527	1.01168659777306	4.12983230404435	9.47568811432606	0.00339649620054968	0.701247712856683	0.0187161043838901	0.631454705018183	4.12983230404435	3.63764018625682	0.0623201964059523	0.437691048434665	0.161982874701493	ENS	ssss
chr6	36561871	36562173	None	303	0.0880204921908999	1.08143408721876	1	1.05032554707114	1.0472301117483	1.21885716655484	1.25056863072446	1.23404510977577	1.35152703534709	1.13815254296764	1.4892085106926	1.88677895018912	1.30883852588798	1.25969543298345	1.42116316485134	1.00917146329766	0.093051352039047	0.2090679098338	0.665743277822556	0.0737830573692724	0.207782420192899	0.729891713830033	0.341955532181043	0.204065154886007	0.124729886309618	0.268484432048808	0.202780123664998	0.214962903299876	3.26801397695677	0.14726492536248	7.74880689436659e-10	0.700146058324069	0.748816101086094	0.445077162310651	0.355097689692777	1.6757174068844	1.32401749834395	22.1913939718696	21	30	39	35	17	47	45	53	40	52	61	47	32	43	23	GNS	ssss	1	1	1	1	1	1	1	1	1	1	1	1	1	1	1	chr6:36561871-36562173	2.30072973375474e-14	1	2.00727081829516e-14	1	1.33430654092825	0.182361412198611	0.030303	Yes	No	SRSF3	-123	0	0.133688886727678	5.11422934118071	0.196772636869887	0.659278812913442	0.0926660749074878	0.790283038125535	0.0554428957988991	5.11422934118071	0.0345761778808512	0.853249327339723	0.0384300869050857	0.917485256635918	0.386071694119713	5.11422934118071	1.80367407895024	0.185417708186379	0.267604506273081	0.347923176899867	0.290340439657298	5.11422934118071	1.04521504717509	0.311600986856545	0.201248657150991	0.492652080396233	ENS	ssss
chr6	36567732	36567764	None	33	0.0659208661452404	1.08143408721876	1	1.05032554707114	1.0472301117483	1.21885716655484	1.25056863072446	1.23404510977577	1.35152703534709	1.13815254296764	1.4892085106926	1.88677895018912	1.30883852588798	1.25969543298345	1.42116316485134	1.00917146329766	-0.117626175499025	0.565040456482108	0.839272584789855	-0.637065251087343	0.630797225223801	0.336337800009078	0.111402648382877	0.516738766231643	0.833642599558592	0.160051414330206	0.491584174899121	0.75145011572201	0.768487043942739	0.374703749169774	0.0674045237038567	0.713035899064403	0.760011564849529	-0.208173015134801	-1.00993667316992	0.215587944359756	0.325582926592482	2.05091901440929	1	2	3	2	1	1	1	5	3	6	6	0	1	5	2	GNS	ssss	1	1	1	1	1	1	1	1	1	1	1	1	1	1	1	chr6:36567597-36567898	2.59858872897004e-14	1	1.84044198118417e-14	1	0.0394968996478	1	0.212121	No	No	SRSF3	5603	1	-0.155315008065843	1.95881763630911	0.0319968581318002	0.858767442909222	-0.107656159939484	0.920655531920086	-0.913210027558973	1.95881763630911	0.954998796157608	0.333219965189829	-0.632988955861572	0.514669624958518	0.0572530174522658	1.95881763630911	0.0050909807958759	0.943406906285822	0.0396847676255874	0.970462428879382	0.137878258136142	1.95881763630911	0.0330232507891385	0.856545019458466	0.0955699258875828	0.919461414170751	ENS	ssss
chr6	36574634	36574702	None	69	0.0406447530414535	1.08143408721876	1	1.05032554707114	1.0472301117483	1.21885716655484	1.25056863072446	1.23404510977577	1.35152703534709	1.13815254296764	1.4892085106926	1.88677895018912	1.30883852588798	1.25969543298345	1.42116316485134	1.00917146329766	0.452576529232967	0.736362774742937	0.552538491354786	1.89294060883768	0.60598211325099	0.0108046749349958	1.98280932299661	0.600669289153456	0.00799997547236946	0.453816575984968	0.684656156012679	0.522417889087834	-0.206278780037955	0.555267781340223	0.718019578050158	1.50500141470424e-05	7.79730094453394e-05	0.61461082058495	3.1237565720915	3.30099999916935	0.662838670184343	-0.371494235700241	0	3	1	5	10	4	7	8	7	0	3	3	1	1	1	GD	sGGs	1	0.00488285705664127	0.000750290514708823	1	0.60467657397465	1	1	0.416109405836438	7.50758599212758e-06	1	1	0.030758351430635	1	1	0.0419915678892589	chr6:36574517-36574818	1.78388764598208	0.425198649852574	1.56135748627071	0.545892078671833	3.05152088117067e-14	1	0.515152	No	No	SRSF3	12523	0.002	0.6033853580194	2.25239365227529	0.308077229954536	0.581371562944822	0.4182348597023	0.73315243213698	2.53597826410844	2.25239365227529	9.65586979913448	0.00312906343469432	1.75780618372807	0.0175761825676414	2.62135217292143	2.25239365227529	10.751267005373	0.00191486664331139	1.81698286791517	0.0120955686811429	0.516752113682124	2.25239365227529	0.266805431708216	0.607791540510787	0.358185270647157	0.751920707890285	ENS	ssss
chr6	36583098	36583208	None	111	0.0422146335216915	1.08143408721876	1	1.05032554707114	1.0472301117483	1.21885716655484	1.25056863072446	1.23404510977577	1.35152703534709	1.13815254296764	1.4892085106926	1.88677895018912	1.30883852588798	1.25969543298345	1.42116316485134	1.00917146329766	-0.324025313078182	0.236825316631875	0.201202225396286	-0.191637174677221	0.22539264873546	0.415086504746019	-0.415079435218655	0.232822292443992	0.10494565339177	-0.0349412882739275	0.210077733710857	0.871215643293207	2.40038879070805	0.153058439068466	2.2777661850081e-08	0.569208192981655	0.631754289206466	-1.3682038630264	-0.850237023045694	-1.78281654587911	-0.166325519876463	15.6828254967001	10	7	8	10	10	12	12	6	9	21	12	16	16	17	8	GNS	ssss	1	1	1	1	1	1	1	1	1	1	1	1	1	1	1	chr6:36583002-36583303	0.873301463271418	1	0.374350366905812	0.888288150322008	0.357188252380813	1	0.060606	No	Yes	SRSF3	21008	0.001	-0.4523405018614	3.52938250914792	1.0620581572522	0.307774346810368	-0.3135385435183	0.488691387789686	-0.322232981463895	3.52938250914792	0.584054751843179	0.448368821357871	-0.223354882585124	0.623484017229242	-0.691102035434311	3.52938250914792	2.55864468295933	0.116080610490653	-0.479035427340532	0.251628536197753	-0.13287088509877	3.52938250914792	0.111775428044222	0.739549567026671	-0.0920990793847167	0.845808069928336	ENS	ssss
chr6	36584928	36585010	None	83	0.0479289537514695	1.08143408721876	1	1.05032554707114	1.0472301117483	1.21885716655484	1.25056863072446	1.23404510977577	1.35152703534709	1.13815254296764	1.4892085106926	1.88677895018912	1.30883852588798	1.25969543298345	1.42116316485134	1.00917146329766	-0.799126235566293	0.417105826734442	0.0843809578186475	-2.21520604097076	0.664529755413288	0.00757311290472109	-1.28556582091413	0.459246343975679	0.0188173053884994	-0.30111690312071	0.338757824028643	0.394943680339991	2.05698479359684	0.23689238772825	5.7044161624956e-06	5.259140196454e-05	0.000232729693068127	-1.91588365432994	-3.33349413314543	-2.79929462210854	-0.888885456695014	8.68320342972143	4	6	1	1	2	0	3	0	5	11	9	7	9	13	7	GD	LLLs	1	0.171576807386345	1	0.240610835750114	0.00440413188785335	0.197878601725213	1	0.950860209618038	0.00843194654313366	1	1	0.000872717067515424	1	1	0.133512388642848	chr6:36584818-36585119	1.96462072352794e-14	1	1.33658349538495e-14	1	1.9681327113093e-16	1	0.272727	No	Yes	SRSF3	22824	0.005	-1.12187510367462	2.6056729865075	3.36318007871594	0.0727071443948186	-0.777624565052458	0.18080873308155	-3.1073675940262	2.6056729865075	16.0694846219365	0.000206324283211496	-2.1538630867626	0.0021790369488123	-1.90298235148991	2.6056729865075	8.78016833152576	0.0046775624214246	-1.31904685159056	0.0238923810497206	-0.511587756662635	2.6056729865075	0.953223471164214	0.333665438836976	-0.354605611139693	0.515130747387662	ED	sLss
chr6	36591296	36591520	None	225	0.0472762194213133	1.08143408721876	1	1.05032554707114	1.0472301117483	1.21885716655484	1.25056863072446	1.23404510977577	1.35152703534709	1.13815254296764	1.4892085106926	1.88677895018912	1.30883852588798	1.25969543298345	1.42116316485134	1.00917146329766	-0.332876147868471	0.0910646110555536	0.00442272269102419	0.192460386966338	0.0844642205870293	0.045894620832374	0.113887392125413	0.0846244650821317	0.208084846500054	-0.176417778009855	0.0852045756223576	0.065226873765857	3.21471957174988	0.0606114426179369	1.37452369680976e-13	0.171930785052972	0.234046603370353	-3.6553842816657	2.27860253286813	1.34579748320867	-2.0705200010827	53.0381629754929	24	16	16	33	35	38	34	39	31	27	42	29	30	37	25	GNS	ssss	1	1	1	1	1	1	1	1	1	1	1	1	1	1	1	chr6:36591257-36591558	0.537898246856568	1	0.436457953142351	1	0.0136536582608625	1	0	No	Yes	SRSF3	29263	0	-0.468840566196179	4.78357499904853	2.5554063520296	0.116305956762844	-0.32497551659101	0.251967695442962	0.22567849095437	4.78357499904853	0.698431704215463	0.407342236608478	0.156428409718044	0.586045964453816	0.0626580814228995	4.78357499904853	0.0536694546000961	0.817755534174997	0.0434312724775783	0.895741029960288	-0.340102019234611	4.78357499904853	1.55742273913958	0.217936236460479	-0.235740755735215	0.388178476933412	ENS	ssss
chr6	36592865	36592890	None	26	0.0484965273150971	1.08143408721876	1	1.05032554707114	1.0472301117483	1.21885716655484	1.25056863072446	1.23404510977577	1.35152703534709	1.13815254296764	1.4892085106926	1.88677895018912	1.30883852588798	1.25969543298345	1.42116316485134	1.00917146329766	0.00538741138152756	0.51185173239585	0.991809173521365	0.799564247725305	0.430849162425327	0.0931568143334111	0.119254834388935	0.479719538140064	0.808706606527031	-0.577497201221321	0.536186839496207	0.306756533395514	0.643718634133302	0.348872912833557	0.0947975043424038	0.102381632613295	0.151789751490907	0.0105253358356539	1.85578693764754	0.248592823321938	-1.07704471404768	1.84513790109125	3	1	2	1	7	7	4	3	1	1	2	2	4	1	2	GNS	ssss	1	1	1	1	1	1	1	1	1	1	1	1	1	1	1	chr6:36592727-36593027	0.481333737026456	1	1.2353744341665	0.562551301013491	2.15824645075421e-14	1	0.484848	No	Yes	SRSF3	30733	0.0025	0.0138312565142288	2.0105077675802	0.000275571254133469	0.986822435815688	0.00958709645643916	0.994632920883657	1.05232393360147	2.0105077675802	2.16284699428486	0.147734867529634	0.729415367611608	0.297540222994506	0.0646443134724228	2.0105077675802	0.00660422422829236	0.935559046944097	0.0448080236226431	0.965941137626886	-0.859044704198477	2.0105077675802	0.985020327328403	0.325807560459673	-0.595444414690126	0.507148626612833	ENS	ssss
chr6	36592940	36593028	None	89	0.0323530784067506	1.08143408721876	1	1.05032554707114	1.0472301117483	1.21885716655484	1.25056863072446	1.23404510977577	1.35152703534709	1.13815254296764	1.4892085106926	1.88677895018912	1.30883852588798	1.25969543298345	1.42116316485134	1.00917146329766	-0.170021955503879	0.218178503253834	0.453862279646644	0.56510462038273	0.187904979644276	0.0131761042865607	-0.0169059181630563	0.20405239679395	0.935605096583457	0.0865150838606855	0.193163520108005	0.663782820626228	2.16427281515195	0.144175903577517	3.47100256042174e-08	0.0631777190906293	0.10133004292936	-0.779279135974601	3.00739566057553	-0.0828508678588455	0.44788521048028	15.0113351915864	6	7	10	14	21	19	9	15	8	13	14	17	9	12	11	GNS	ssss	1	1	1	1	1	1	1	1	1	1	1	1	1	1	1	chr6:36592833-36593134	0.474685717719711	1	3.17823878495996e-14	1	0.0577375381647441	1	0.484848	No	Yes	SRSF3	30839	0.108	-0.237125192259027	3.60881497406024	0.280739090528155	0.598594778654759	-0.164362658454079	0.745398208189938	0.750399169024965	3.60881497406024	3.61439530238945	0.0631332908926763	0.52013706830418	0.163468067565755	-0.127868356337682	3.60881497406024	0.0910215668503647	0.764151089598756	-0.0886315906782986	0.861736539453157	0.0383529514318811	3.60881497406024	0.00892104805820947	0.925133403860752	0.0265842401511609	0.959614197328525	ENS	ssss
chr6	36593049	36593121	None	73	0.0580409920002998	1.08143408721876	1	1.05032554707114	1.0472301117483	1.21885716655484	1.25056863072446	1.23404510977577	1.35152703534709	1.13815254296764	1.4892085106926	1.88677895018912	1.30883852588798	1.25969543298345	1.42116316485134	1.00917146329766	-0.562927640795444	0.405250687551847	0.194961699552796	0.106461069770577	0.351356273718798	0.768099059975952	-0.227049608947154	0.366524473148118	0.549461759583984	-0.284792669752478	0.357067455773342	0.443636264288616	2.31631541848344	0.250714964698524	3.2678082034412e-06	0.305121562737934	0.3775900375945	-1.38908497403456	0.303000338214487	-0.619466435616156	-0.797587865115486	9.23883989640875	4	11	3	7	17	16	9	10	11	9	10	16	7	15	15	GNS	ssss	1	1	1	1	1	1	1	1	1	1	1	1	1	1	1	chr6:36592934-36593235	1.034298650132	1	2.8524233458492e-14	1	0.369557824263318	0.315880344418913	0.30303	No	Yes	SRSF3	30940	0.389	-0.795488359683336	3.43404458731916	2.44661546552905	0.124173800676766	-0.55139051368276	0.26371771534573	0.0946759893442644	3.43404458731916	0.0447845679979417	0.833272847568994	0.0656243950807003	0.905480112908261	-0.424965966742508	3.43404458731916	0.830281481237782	0.366623912201865	-0.294563961681501	0.547402586676073	-0.495534218010464	3.43404458731916	1.18075370556386	0.282485572425243	-0.34347814608493	0.461717096927627	ENS	ssss
chr6	36595844	36595979	None	136	0.139067436244854	1.08143408721876	1	1.05032554707114	1.0472301117483	1.21885716655484	1.25056863072446	1.23404510977577	1.35152703534709	1.13815254296764	1.4892085106926	1.88677895018912	1.30883852588798	1.25969543298345	1.42116316485134	1.00917146329766	-0.175197869838246	0.549073070606147	0.756231614841462	0.49050141663198	0.495812589284195	0.345854884044958	0.939572107193285	0.476514722967496	0.076919312184447	1.14330068379153	0.466180292683999	0.0341123436051751	1.60441406620396	0.369131181645075	0.00145160254152388	0.00315437655580712	0.00802399006871753	-0.319079334276652	0.989287943132136	1.97175881857773	2.45248609118386	4.34646040752697	4	8	1	5	6	18	19	12	16	31	22	19	4	13	2	GD	OOOO	0.919501127943856	1	1	0.200371859260585	1	1	1	1	1	0.941485218136815	0.0249175382096465	1	1	1	0.056876133801632	chr6:36595761-36596061	NA	NA	NA	NA	NA	NA	0.151515	No	No	SRSF3	33767	NA	-0.267916475270184	3.53993448601403	0.180063476326794	0.673164236237337	-0.185705549459087	0.800400796484839	0.631710266956541	3.53993448601403	1.32391024128667	0.255440385784689	0.437868190471697	0.431845987858792	1.20816450070604	3.53993448601403	5.549427471595	0.0225062115046991	0.837435817317003	0.0773394641322453	1.51327376188134	3.53993448601403	9.52343285329059	0.00332336552147462	1.04892144146339	0.0184066476600252	ENS	ssss
chr6	36601869	36601991	None	123	0.0883555693062749	1.08143408721876	1	1.05032554707114	1.0472301117483	1.21885716655484	1.25056863072446	1.23404510977577	1.35152703534709	1.13815254296764	1.4892085106926	1.88677895018912	1.30883852588798	1.25969543298345	1.42116316485134	1.00917146329766	-0.498162128425527	0.422517955934482	0.2656768890938	-0.21197452852933	0.39458576425862	0.60287154796578	0.181873690890321	0.372617165679124	0.636005393020107	-0.128967192096454	0.376379413118186	0.73895355857942	2.24428843019898	0.269559215449333	8.28696136489592e-06	0.432838509050017	0.504207618750856	-1.17903185279722	-0.537207744753805	0.488097993442794	-0.342652088827072	8.32577148756699	8	4	6	5	16	6	22	10	10	12	11	15	19	10	6	GNS	ssss	1	1	1	1	1	1	1	1	1	1	1	1	1	1	1	chr6:36601779-36602080	0.489811280963776	1	0.348381753113816	1	1.11439823604935	0.674837038515625	0.242424	No	Yes	SRSF3	39785	0.007	-0.699599807335768	3.42344060501168	1.8461569519409	0.180413726907011	-0.484925633975068	0.341509473321545	-0.361476303299269	3.42344060501168	0.566239819722069	0.455334057885601	-0.25055628047112	0.629603945717648	0.155558533098543	3.42344060501168	0.119066330583548	0.731516809972454	0.107824958629296	0.840735015560503	-0.278647022286674	3.42344060501168	0.372550432744355	0.544420129331643	-0.193143397869433	0.7045267244051	ENS	ssss
chr6	36601998	36602076	None	79	0.0445924749239932	1.08143408721876	1	1.05032554707114	1.0472301117483	1.21885716655484	1.25056863072446	1.23404510977577	1.35152703534709	1.13815254296764	1.4892085106926	1.88677895018912	1.30883852588798	1.25969543298345	1.42116316485134	1.00917146329766	-1.71363767141675	0.55582271040815	0.0115800113895764	-0.272604312501166	0.342635499587832	0.444733461268785	-0.500055998175386	0.356211627089311	0.190658083402391	-1.70783082171398	0.477308024300894	0.00502799675953384	1.95721379861407	0.227479385297177	6.19057715579758e-06	0.000102001298161372	0.000413204965019474	-3.08306522804438	-0.795610241288747	-1.40381716975794	-3.57804758094192	8.60391721235392	2	0	2	4	10	5	10	4	2	2	2	2	10	8	8	GD	LssL	0.582853670487642	0.385399609072886	1	0.243300513673144	0.0059533347137918	1	1	0.000819391504134292	0.172714163250914	1	1	1	0.0133096718097232	0.000964807107458301	1	chr6:36601886-36602187	0.833954978937405	0.566508245014915	2.40376237800896e-14	1	0.300850775893179	1	0.242424	No	Yes	SRSF3	39892	0.002	-2.3806553554589	2.52303053715753	10.7220607180211	0.00193979152461969	-1.65014454752127	0.0122177727650811	-0.447795788964836	2.52303053715753	0.682810127777009	0.412600942497781	-0.310388388587592	0.590916596917959	-0.811906751616055	2.52303053715753	2.13166142987083	0.150626027828905	-0.562770875760252	0.301515794625072	-2.4587101753459	2.52303053715753	14.1343298285468	0.000451676416218886	-1.70424802585506	0.00399076997190654	ED	sssL
chr6	36612482	36612558	None	77	0.0431941769548915	1.08143408721876	1	1.05032554707114	1.0472301117483	1.21885716655484	1.25056863072446	1.23404510977577	1.35152703534709	1.13815254296764	1.4892085106926	1.88677895018912	1.30883852588798	1.25969543298345	1.42116316485134	1.00917146329766	2.0372675093136	0.293500987971867	3.98918898242497e-05	1.60724876795388	0.300006727828952	0.000320224066193739	1.37725169168647	0.304454994713186	0.00110210369707609	1.97721342379872	0.288403005847454	4.4273126442765e-05	0.0795833330592845	0.267982610142155	0.77256484429627	0.000120091465844516	0.000476310978510196	6.94126286726121	5.35737574815403	4.52366266148441	6.85573098653672	0.29697200507551	9	9	8	6	4	9	6	6	4	11	18	8	1	2	1	GD	GssG	1.14142169655913e-06	1	1	2.82246710015014e-06	3.17221464887587e-09	7.8450715843464e-06	0.00445904704620044	2.12084156913055e-12	1	3.70518336409368e-05	0.0145853219092984	0.000414846251348828	2.20518647598235e-11	3.4992079786641e-08	0.00172726641216436	chr6:36612369-36612670	1.5628807043556	0.558782863265407	2.18711594977291e-14	1	0.82865208237897	1	0.181818	No	Yes	CDKN1A	-33967	0.004	2.84083296292603	2.89304593811308	18.8909680076523	6.90739955656184e-05	1.96911535869394	0.000933679974978287	2.17285503856126	2.89304593811308	9.81936467353927	0.00290556406439423	1.50610834374421	0.0166169250040622	1.79613859709282	2.89304593811308	6.28880857309063	0.0154901848602092	1.24498840446978	0.0586704010506604	2.65884570006522	2.89304593811308	17.6105606229436	0.000112739203228651	1.84297140054414	0.00136776323449249	ED	GssG
chr6	36627063	36627159	None	97	0.0384343862060484	1.08143408721876	1	1.05032554707114	1.0472301117483	1.21885716655484	1.25056863072446	1.23404510977577	1.35152703534709	1.13815254296764	1.4892085106926	1.88677895018912	1.30883852588798	1.25969543298345	1.42116316485134	1.00917146329766	0.636804392923773	0.482560082869722	0.216368717011077	1.14873100642808	0.440767056681047	0.026210756371333	2.1904502294476	0.405931991856346	0.000303089546417113	0.933738414072942	0.437420449527041	0.0585609188358172	0.300303755356495	0.376215139438795	0.443284004889083	1.12032368834719e-07	1.02374838699756e-06	1.31963752396754	2.60620885571159	5.39610149825977	2.13464737435697	0.798223473421251	4	2	2	4	3	8	11	19	15	5	5	6	3	2	0	GD	ssGs	1	1	1.00887962845571e-11	1	0.0274421806486083	1	0.0346927801562972	1	4.9640399972726e-06	1	0.000229381051337668	0.0129862364940079	1	0.128963023980687	0.000578280673761914	chr6:36626960-36627261	2.06658616525789e-14	1	1.79002268001673e-14	1	0.813448010652568	0.923827299417274	0.969697	No	Yes	CDKN1A	-19376	0.001	0.883927085443182	2.7488297824688	1.15692070331602	0.287339436560393	0.612691567095512	0.467070861021619	1.54325313922902	2.7488297824688	4.45221160756712	0.0399530113427789	1.06970156234688	0.117467198785752	2.97560065116467	2.7488297824688	23.1724077450135	1.44417451966526e-05	2.06252920182713	0.000274516278724573	1.2102618220251	2.7488297824688	2.75979432553498	0.103006135788489	0.838889569676041	0.231517061619165	ED	ssGs
chr6	36627162	36627386	None	225	0.0795037236620342	1.08143408721876	1	1.05032554707114	1.0472301117483	1.21885716655484	1.25056863072446	1.23404510977577	1.35152703534709	1.13815254296764	1.4892085106926	1.88677895018912	1.30883852588798	1.25969543298345	1.42116316485134	1.00917146329766	1.52642500032797	0.291362434889746	0.000379387082519864	1.64335493326069	0.287886351803634	0.000196046476904763	1.52994689561667	0.28865777691309	0.000347438905345749	1.42608503869197	0.287130492162834	0.000564427572273509	1.5816262898498	0.238386285755162	5.81943398937689e-05	1.081912911033e-05	5.83539829844012e-05	5.23892176047192	5.7083460989551	5.30021020731864	4.96667918460999	6.63472013433791	21	23	26	32	15	41	23	36	25	30	39	26	10	5	3	GD	GGGG	0.730727135306577	0.0743736623156062	0.626934455121697	1	1.81447705067483e-08	0.00270860758566871	0.024434553535901	0.133080006668907	0.00236021460716256	0.0176752096113145	0.121958452418894	1.03704026109132e-05	0.00012806081165274	0.00140270363661159	0.000127627809196893	chr6:36627123-36627424	1.71792967449484e-14	1	0.887607324023255	0.607509187600694	0.382844337889921	1	0.212121	No	Yes	CDKN1A	-19213	0.001	2.18576941629572	4.44812695175595	27.1616656903464	3.67561793312691e-06	1.51505990825953	9.40589266582667e-05	2.30228039914212	4.44812695175595	31.6784269959801	8.54701174849504e-07	1.59581916752379	2.99831143303797e-05	2.08551540774394	4.44812695175595	25.5638971936039	6.29768070065954e-06	1.44556912489204	0.000143319147153541	1.94821715245754	4.44812695175595	22.6329831402176	1.74879074572851e-05	1.35040122634447	0.000319315313702257	ED	GGGG
chr6	36634222	36634259	None	38	0.0392531937602316	1.08143408721876	1	1.05032554707114	1.0472301117483	1.21885716655484	1.25056863072446	1.23404510977577	1.35152703534709	1.13815254296764	1.4892085106926	1.88677895018912	1.30883852588798	1.25969543298345	1.42116316485134	1.00917146329766	-0.526971565844255	0.534874193427508	0.347750539328389	0.203718512758494	0.42747188395378	0.643913536602466	0.397096623240697	0.406837592509108	0.352056550677937	1.1531628017465	0.357403098527393	0.00907454201918715	0.485010743776327	0.312961786888649	0.152246260123955	0.00956284226544469	0.0206563101131265	-0.985225259172418	0.47656587580511	0.976056860408757	3.2265047686992	1.54974429497648	0	2	1	2	4	1	4	3	2	9	8	7	3	2	1	GNS	ssss	1	1	1	1	1	1	1	1	1	1	1	1	1	1	1	chr6:36634090-36634390	1.47754645686807	0.240276671717547	0.725851928207616	0.920990040477168	0.917620283126223	0.920106513670331	0.818182	No	Yes	CDKN1A	-12246	0	-0.695740425899963	2.14516499245772	0.510797236998692	0.478163756715128	-0.482250514614135	0.64896506474769	0.226626256475723	2.14516499245772	0.0762299676591852	0.783626788218823	0.157085350717003	0.874544108292391	0.449225242384727	2.14516499245772	0.32966766782277	0.568464707510651	0.311379210195332	0.723714971657677	1.52570889405001	2.14516499245772	5.21682339901884	0.0267121314993582	1.057540818266	0.0876661770976095	ENS	ssss
chr6	36634884	36635191	None	308	0.0619848809378564	1.08143408721876	1	1.05032554707114	1.0472301117483	1.21885716655484	1.25056863072446	1.23404510977577	1.35152703534709	1.13815254296764	1.4892085106926	1.88677895018912	1.30883852588798	1.25969543298345	1.42116316485134	1.00917146329766	0.00179053353395563	0.1189569310026	0.988286808234166	-0.165762456151475	0.119483471339481	0.19548116977333	-0.113270655062662	0.118453729111368	0.361494701672133	-0.116718073824214	0.116745332465792	0.341000718410258	3.55050076178925	0.0831989271004346	1.19806736642157e-12	0.941351951464082	0.952120383777486	0.0150519479517885	-1.38732541240373	-0.956243892973324	-0.999766511936691	42.6748383125568	31	39	39	30	30	44	44	41	31	51	60	35	38	51	39	GNS	ssss	1	1	1	1	1	1	1	1	1	1	1	1	1	1	1	chr6:36634884-36635191	0.417165361401348	1	1.1170253822176e-14	1	0.483868040586876	1	0	No	Yes	CDKN1A	-11449	0.05	0.010610146501093	5.16962327455916	0.00167939542871068	0.96747696926647	0.00735439313256054	0.984946650276148	-0.285476604421951	5.16962327455916	1.20195383630123	0.278256655164218	-0.197877303470902	0.457071481122459	-0.262579399195745	5.16962327455916	1.04315779660559	0.312072704243014	-0.182006170225655	0.493109062192849	-0.251306272106243	5.16962327455916	0.998635752359583	0.322519292891589	-0.174192233967473	0.503799647900417	ENS	ssss
chr6	36646221	36646350	None	130	0.0468379810917452	1.08143408721876	1	1.05032554707114	1.0472301117483	1.21885716655484	1.25056863072446	1.23404510977577	1.35152703534709	1.13815254296764	1.4892085106926	1.88677895018912	1.30883852588798	1.25969543298345	1.42116316485134	1.00917146329766	-0.783954050299524	0.219985005910973	0.00514969378032511	-0.766507368207923	0.214604837151661	0.00508122532278374	-0.446230256907332	0.202039333359316	0.0516803886889142	-0.467734883585529	0.196901081488271	0.0389114348722056	3.25446387329856	0.135730599332379	3.62038720410816e-10	0.0105863047002657	0.0225142738760284	-3.56367038313869	-3.57171524361417	-2.20863061408808	-2.37548153646577	23.9773779037767	9	12	16	18	9	15	26	23	13	24	25	26	32	34	29	GNS	ssss	1	1	1	1	1	1	1	1	1	1	1	1	1	1	1	chr6:36646135-36646435	1.62179507657852e-14	1	0.480966381733693	0.558677052737682	0.822731149903672	0.947801742857159	0.272727	Yes	No	CDKN1A	-201	0	-1.1157960792003	4.27464686316354	10.1497996924022	0.00250361181871433	-0.773410906377526	0.014839941815574	-1.14512466253252	4.27464686316354	11.1577398789776	0.00160086244038379	-0.793739931224078	0.0105276200450512	-0.740053816688005	4.27464686316354	5.2152866047275	0.0267334204889423	-0.512966216499917	0.0877239993679961	-0.760033643073425	4.27464686316354	5.76253644844245	0.0201886381732388	-0.526815176827048	0.0713704066894802	ENS	ssss
chr6	36646360	36646497	None	138	0.109381598473781	1.08143408721876	1	1.05032554707114	1.0472301117483	1.21885716655484	1.25056863072446	1.23404510977577	1.35152703534709	1.13815254296764	1.4892085106926	1.88677895018912	1.30883852588798	1.25969543298345	1.42116316485134	1.00917146329766	-0.615236628571054	0.307824940959636	0.0735523837843576	-0.299822698808904	0.295113698543564	0.33360015499378	-0.0531360826614779	0.288661332123167	0.857631794666137	-0.00550572629798339	0.284394462834548	0.984935170327789	3.13572251660659	0.203695526383873	2.72425494249189e-08	0.29765985708206	0.369901632773065	-1.99865750531153	-1.01595656280471	-0.18407759110183	-0.0193594707966816	15.3941648708435	11	9	19	27	8	24	26	28	27	38	37	31	20	48	19	GNS	ssss	1	1	1	1	1	1	1	1	1	1	1	1	1	1	1	chr6:36646278-36646578	0.40019143804103	1	0.303990750816104	1	0.491185350341752	0.252864124877108	0.060606	Yes	No	CDKN1A	-58	0.001	-0.887252749864766	4.49510366248554	5.4576333940865	0.0235909060315481	-0.614996742012821	0.0800711882565834	-0.494443131509989	4.49510366248554	1.92533978458017	0.171507760226953	-0.342721862553379	0.329802333070302	-0.19278639108253	4.49510366248554	0.318240656917131	0.575223717566468	-0.133629343429183	0.728583410721083	-0.114172648366751	4.49510366248554	0.118286425777255	0.732362687318961	-0.0791384493124756	0.84127931764382	ENS	ssss
chr6	36648162	36648389	None	228	0.0916859521900252	1.08143408721876	1	1.05032554707114	1.0472301117483	1.21885716655484	1.25056863072446	1.23404510977577	1.35152703534709	1.13815254296764	1.4892085106926	1.88677895018912	1.30883852588798	1.25969543298345	1.42116316485134	1.00917146329766	-1.16315744659165	0.190332204844994	0.000113997346636035	-0.654515379455964	0.177861896429385	0.00424702549163231	-0.137534775443567	0.17118375488044	0.440403493303549	-0.201855302163928	0.169955401166256	0.262397725728635	3.68419054606054	0.120362983561969	3.24694482555274e-11	0.00096251478028333	0.00288500472401547	-6.11119619792627	-3.679907796979	-0.803433570782611	-1.18769571769283	30.6089998522156	15	12	12	29	15	28	41	54	35	47	68	39	40	72	37	GD	LLss	1.56781011502243e-07	0.834978663881416	0.116740925155915	0.535092371999603	0.00122775366471961	6.57890611547293e-10	0.0336114424946404	0.0066599302938398	1	1	0.00224412510554781	2.42427628726727e-05	2.26333929475318e-06	1	0.53633777050336	chr6:36648125-36648425	0.582624937105008	1	2.25541652224965e-14	1	0.00353545669173108	1	0.090909	Yes	No	CDKN1A	1789	0.143	-1.66786256766735	4.99239076865704	27.7570021976468	3.01684125446745e-06	-1.1560742363401	8.04418581191974e-05	-0.99793774515137	4.99239076865704	11.9937615826961	0.00111312090176056	-0.691717734426021	0.00797890752456864	-0.302272912053142	4.99239076865704	1.26712995213801	0.265754446246784	-0.209519616749279	0.443398796662339	-0.379736282407352	4.99239076865704	2.06066073438768	0.157457458870444	-0.263213133506971	0.310949398193812	ED	LLss
chr6	36692482	36692638	None	157	0.0834281744454891	1.08143408721876	1	1.05032554707114	1.0472301117483	1.21885716655484	1.25056863072446	1.23404510977577	1.35152703534709	1.13815254296764	1.4892085106926	1.88677895018912	1.30883852588798	1.25969543298345	1.42116316485134	1.00917146329766	-0.175168408018283	0.213688057591623	0.431469174561798	-0.225793355896565	0.212126747951149	0.312162073089978	-0.694739443065813	0.224129407160902	0.0112559355732964	-0.432224981285638	0.210473240403719	0.0671041759158812	2.8149772845192	0.145941386244663	3.05725731392856e-09	0.243424222815476	0.312659951229439	-0.819738875408028	-1.06442661322731	-3.09972462724207	-2.05358638683267	19.2884099360275	16	10	18	12	19	16	10	11	10	13	28	11	18	33	12	GNS	ssss	1	1	1	1	1	1	1	1	1	1	1	1	1	1	1	chr6:36692409-36692710	2.84728099766948e-14	1	1.82709013830009e-14	1	2.42271496421961	0.274573233763474	0.030303	No	Yes	RAB44	4420	0.001	-0.250734397879894	3.91815679576398	0.466075114950996	0.497993039991578	-0.173795840959844	0.665607967965096	-0.386469708238531	3.91815679576398	1.12960677840959	0.293036318945189	-0.267880388637362	0.47316567647183	-1.10401720784041	3.91815679576398	8.17294687193192	0.00621462090327795	-0.765246414904244	0.0295934171701944	-0.704063263274575	3.91815679576398	3.85813644037665	0.0551542426413385	-0.488019465874606	0.148340821206392	ENS	ssss
chr6	36696771	36696808	None	38	0.0374167420055586	1.08143408721876	1	1.05032554707114	1.0472301117483	1.21885716655484	1.25056863072446	1.23404510977577	1.35152703534709	1.13815254296764	1.4892085106926	1.88677895018912	1.30883852588798	1.25969543298345	1.42116316485134	1.00917146329766	-2.11346836769534	0.408587865111414	0.000417519100602565	-1.71919375642071	0.332159990098691	0.000415597540497788	-0.988526528682003	0.252855220570409	0.0029158539446148	-2.22988843961133	0.363006229336147	0.000109346228149116	2.07052289909183	0.14110420470358	4.31829404577719e-08	6.24994856303985e-07	4.70944906667883e-06	-5.17261658546574	-5.17580023984798	-3.90945667031124	-6.14283794437706	14.6737150990036	1	1	1	1	3	1	5	4	2	1	2	1	12	7	10	GD	LLLL	0.446850337571686	1	0.627976370713804	0.0689355711722079	9.66098624159295e-16	0.0400870472827015	1	0.000137920344100732	1	0.00818642400334335	1	0.782141928118632	1.04452952380566e-09	0.00312929547255742	0.375276315533732	chr6:36696639-36696939	1.01206864149113	0.995347599955588	2.72841794077664	0.0757224308377874	1.16027870629687	0.36531410829043	0.848485	No	No	RAB44	8650	0	-2.92528221468665	2.22251661687405	16.3086046326656	0.00018764923820218	-2.02765111945221	0.00202426820124608	-2.46151430417349	2.22251661687405	14.3572614348654	0.000412084951875218	-1.70619169984583	0.00372081916855794	-1.50168185103877	2.22251661687405	7.19029463518753	0.00994273904655365	-1.04088654114556	0.0421279309275597	-3.16297617816506	2.22251661687405	22.8658212039872	1.60981478153194e-05	-2.19240802007339	0.000298926583392929	ED	LLsL
chr6	36696992	36697229	None	238	0.0327954622144759	1.08143408721876	1	1.05032554707114	1.0472301117483	1.21885716655484	1.25056863072446	1.23404510977577	1.35152703534709	1.13815254296764	1.4892085106926	1.88677895018912	1.30883852588798	1.25969543298345	1.42116316485134	1.00917146329766	-1.07544025617379	0.153465965161462	3.68135035987541e-05	-0.688638001182236	0.138986716478858	0.00057451771393038	-0.407835621579753	0.132088899963352	0.0114911706782748	-1.50125207552998	0.154526841106912	2.07027301386894e-06	3.64866914822982	0.0892975004927688	1.84612536203429e-12	6.00518992905721e-11	1.19205875910929e-09	-7.00767922739297	-4.95470372009966	-3.08758435941935	-9.71515411029025	40.8597007541694	15	17	9	19	20	29	35	31	29	10	16	14	49	50	42	GD	LLsL	0.0250805750626658	1	0.00421506882570585	3.52896524763768e-11	7.04335637372971e-17	0.24265696443774	1	2.64696093606666e-17	0.0226608374026268	6.70996494046616e-08	0.00433089969080672	1	3.00836117527898e-19	2.78632287658085e-10	0.0151818874972937	chr6:36696960-36697260	1.14292620689986	0.836794703259796	1.14213613923908	0.90777560474858	0.954184139863595	0.360355485259273	0.606061	No	Yes	RAB44	8971	0.003	-1.53545391016462	4.5803491449369	24.7067935778552	8.45055364065687e-06	-1.06429554871035	0.000180625142733884	-1.03938221343474	4.5803491449369	13.1501327371862	0.000680485344330504	-0.720444850766448	0.00547291094157788	-0.687591562826888	4.5803491449369	6.25573806009988	0.0157480224276605	-0.476602153150264	0.0593938086276866	-2.23820628475573	4.5803491449369	52.6927570128231	2.54619919045396e-09	-1.55140637578998	3.37299675079015e-07	ED	LLsL
chr6	36698657	36698776	None	120	0.0736297189998704	1.08143408721876	1	1.05032554707114	1.0472301117483	1.21885716655484	1.25056863072446	1.23404510977577	1.35152703534709	1.13815254296764	1.4892085106926	1.88677895018912	1.30883852588798	1.25969543298345	1.42116316485134	1.00917146329766	-2.64863661947464	0.521799486716809	0.000480613389216442	-2.0650326207964	0.409289970202537	0.000502625984503861	-2.23615604943719	0.424255141945199	0.000362404762932678	-1.07721874837714	0.305167693513079	0.00544750006864246	3.11737791117757	0.195635792654024	1.95335714774543e-08	9.14556843899985e-15	3.97654987398063e-13	-5.0759663182883	-5.04540245580541	-5.27078125484697	-3.52992394436068	15.9345990265214	1	2	2	5	4	1	0	5	4	18	12	6	23	34	26	GD	LLLL	0.151003615984363	1	0.840316363977431	0.400852839709048	1.83736384795428e-12	0.00374160884558086	0.000768247004197788	1	0.0728520047031215	1	1	4.17698997087752e-09	0.108537956401338	0.0215130307282594	1	chr6:36698566-36698866	0.384526278864906	1	1.62214872828967e-14	1	0.082489330653377	1	0.757576	No	No	RAB44	10577	0	-3.73482888538791	3.28855978074198	38.6971403153033	1.04369911289571e-07	-2.58878611178047	5.80512756044083e-06	-2.98929314306479	3.28855978074198	32.3454146987447	6.94201006120005e-07	-2.07202011398254	2.55079479875176e-05	-3.27058496198724	3.28855978074198	37.6929492593645	1.39449968720163e-07	-2.26699674518321	7.28027806446904e-06	-1.62743432307401	3.28855978074198	14.5321541414774	0.000383575813654843	-1.12805151258523	0.00352024827515176	ED	LLLL
chr6	36702966	36703041	None	76	0.0748655210684923	1.08143408721876	1	1.05032554707114	1.0472301117483	1.21885716655484	1.25056863072446	1.23404510977577	1.35152703534709	1.13815254296764	1.4892085106926	1.88677895018912	1.30883852588798	1.25969543298345	1.42116316485134	1.00917146329766	1.41843220059825	0.578952212396256	0.0342578537247095	2.01828624718224	0.549875915149035	0.00431398394784082	2.65076269318351	0.535409965899117	0.000577760304741639	1.19699063558696	0.569981601226123	0.0620718857743687	0.078871282864788	0.498368603955843	0.877403014358879	9.67194938910958e-09	1.1498204079696e-07	2.44999875676686	3.67043944202433	4.95090278854273	2.10005135781934	0.158258931719897	6	5	3	4	8	17	23	18	16	8	8	1	1	2	1	GD	ssGs	1	0.214972824958278	1.3517788403904e-07	1	0.00595610904815978	1	0.00567956622148767	1	3.69271425231901e-07	1	0.0556653997774284	0.000102390046915639	1	0.2569498263589	0.00149570994590456	chr6:36702853-36703153	1.44486094970849	0.554309057639037	0.847628732575486	0.498942983501838	2.03854112778065	0.117069131346909	0.121212	No	No	RAB44	14864	0	1.96132357563337	3.09379504478744	6.23940459899863	0.0158770528435186	1.35948590661602	0.0597555139605257	2.75414415146683	3.09379504478744	15.6624185329055	0.000242721798041703	1.90902725344489	0.00246781941750413	3.60661462654283	3.09379504478744	32.4008869838476	6.82351571251949e-07	2.49991475975442	2.51563355499446e-05	1.56048601319803	3.09379504478744	4.11658577759921	0.0478811700388765	1.08164648035144	0.133905087182834	ED	sGGs
chr6	36703097	36703206	None	110	0.155186771955099	1.08143408721876	1	1.05032554707114	1.0472301117483	1.21885716655484	1.25056863072446	1.23404510977577	1.35152703534709	1.13815254296764	1.4892085106926	1.88677895018912	1.30883852588798	1.25969543298345	1.42116316485134	1.00917146329766	2.00235050293185	0.650066701982006	0.0116362418974899	1.85989628049474	0.650946275187507	0.0170379174802663	2.35310377517537	0.638135951270236	0.00419436143171167	1.426176198795	0.656030825005962	0.0548032776692145	0.473970602410045	0.558396210848993	0.415845085464909	4.49738092796092e-05	0.0002029142840721	3.08022314760444	2.85721933036484	3.68746467032835	2.17394693120104	0.848806981855077	8	17	12	5	12	20	24	22	17	21	7	3	4	2	0	GD	GGGs	1	1	0.0782508175448972	1	0.015536538433985	0.702905108135633	0.0181166161170362	1	0.0596587549288415	1	1	0.00488978498260796	1	0.12206766034018	0.295042831068475	chr6:36703001-36703301	0.432819050032714	1	0.802354075202681	1	1.18292730425094	0.874028648900762	0.121212	No	No	RAB44	15012	0	2.80963286154009	3.53710633339346	17.7754488269987	0.000105782125396482	1.94748909638508	0.00130219280018955	2.55998157303053	3.53710633339346	14.5485010177512	0.000381018784012202	1.77444400963152	0.00350242238578214	3.20852903438493	3.53710633339346	26.3105259117911	4.88915109229478e-06	2.22398285392864	0.000117538702284196	1.89417834038748	3.53710633339346	7.36482302208471	0.00913770344260473	1.3129443761173	0.0395487904777188	ED	GGGs
chr6	36703520	36703650	None	131	0.0992806456399765	1.08143408721876	1	1.05032554707114	1.0472301117483	1.21885716655484	1.25056863072446	1.23404510977577	1.35152703534709	1.13815254296764	1.4892085106926	1.88677895018912	1.30883852588798	1.25969543298345	1.42116316485134	1.00917146329766	0.233556529595269	0.307410506455971	0.464935310179754	0.582652280040786	0.289488495401585	0.0718508442286639	0.952953431680949	0.27834380943711	0.00650738252814892	1.04171886048687	0.272670410650319	0.0033711764128192	1.51621603237168	0.219981279116216	4.23301839096956e-05	0.019301835039351	0.0374081951317652	0.759754545437829	2.01269580413729	3.42365592253727	3.82043236008765	6.89247757110577	5	6	7	5	10	14	19	14	11	23	30	9	6	8	3	GNS	ssss	1	1	1	1	1	1	1	1	1	1	1	1	1	1	1	chr6:36703434-36703735	0.72526293615478	1	1.06472716750875	0.919711747006874	0.807407461007175	1	0.181818	No	No	RAB44	15445	0	0.332203787343557	3.46885499634434	0.371064767130741	0.545220710825503	0.230266118568522	0.705169301209488	0.771952745445904	3.46885499634434	2.35152405632502	0.131551688150588	0.535076869031338	0.274578538557607	1.24874315149058	3.46885499634434	6.91892176583431	0.0113475738235843	0.865562794699239	0.0465304319023932	1.40095416156711	3.46885499634434	9.36083132753536	0.00357945735172777	0.971067427183966	0.0194794021328881	ENS	ssss
chr6	36703654	36703788	None	135	0.0795219832538954	1.08143408721876	1	1.05032554707114	1.0472301117483	1.21885716655484	1.25056863072446	1.23404510977577	1.35152703534709	1.13815254296764	1.4892085106926	1.88677895018912	1.30883852588798	1.25969543298345	1.42116316485134	1.00917146329766	-0.00267746433445525	0.283858854941039	0.99265968414127	0.487054857890954	0.266558341011978	0.0976219904914314	0.21804523735968	0.271585061327404	0.44071907052021	0.486868971044063	0.261323449689258	0.0920469477894794	2.47858820757816	0.196879030502209	1.85874282256031e-07	0.252411086078928	0.322384978425494	-0.00943237911324414	1.8271979636498	0.802861675432213	1.86308948402068	12.5893966526331	8	19	10	15	17	37	22	16	17	29	37	25	18	15	11	GNS	ssss	1	1	1	1	1	1	1	1	1	1	1	1	1	1	1	chr6:36703570-36703871	0.417563628174174	1	0.825896995718779	1	0.469315854158132	1	0.212121	No	No	RAB44	15581	0	0.00044166658474378	4.19102533432562	1.0540661235741e-06	0.999184972271197	0.000306139947962742	0.999605447240368	0.653397476328681	4.19102533432562	3.22018671955512	0.0788662268763483	0.452900618502209	0.191712974158214	0.209161745038383	4.19102533432562	0.311238829708658	0.579444989406233	0.144979873854354	0.731673911115421	0.611919169044481	4.19102533432562	2.99213798227265	0.0899248206730098	0.424150046753766	0.210368607328261	ENS	ssss
chr6	36719042	36719118	None	77	0.0543886259433274	1.08143408721876	1	1.05032554707114	1.0472301117483	1.21885716655484	1.25056863072446	1.23404510977577	1.35152703534709	1.13815254296764	1.4892085106926	1.88677895018912	1.30883852588798	1.25969543298345	1.42116316485134	1.00917146329766	-1.42320747096371	0.329330102106639	0.00150950581685807	-0.577214625675011	0.256506724025695	0.0481559036792698	-1.19394241523834	0.292573737006381	0.00221144570197702	-0.509327502024149	0.240902333205079	0.0606073831886288	2.58454943313851	0.163699626133015	2.13509741184475e-08	0.000358186864645559	0.00122770965820384	-4.32152257525146	-2.25029042754135	-4.08082566622272	-2.11424893751677	15.7883649107324	4	4	2	11	8	7	4	7	4	11	13	13	8	25	16	GD	LLLL	0.0716428907762782	1	0.48333118662352	1	5.44338941119111e-05	0.560222673444128	0.000149749268138706	1	1	1	1	0.00019084264664784	1	0.0009584376893644	1	chr6:36718929-36719230	2.09695159366932e-14	1	1.03036238221958	1	0.361763150046477	1	0.69697	No	No	RAB44	30940	0	-2.01453777665208	3.23847203008224	14.6294047007728	0.000368623701813737	-1.39637118001789	0.00341361113844265	-0.874632146936286	3.23847203008224	3.86776347046665	0.0548626544620552	-0.606248806675978	0.147796869475139	-1.7990179306196	3.23847203008224	13.754529833928	0.000528570494497549	-1.24698420638576	0.0045043736859375	-0.816263553155967	3.23847203008224	3.74283269363309	0.0587816842428633	-0.565790780463901	0.155312611888604	ED	LsLs
chr6	36727032	36727213	None	182	0.0613648045309542	1.08143408721876	1	1.05032554707114	1.0472301117483	1.21885716655484	1.25056863072446	1.23404510977577	1.35152703534709	1.13815254296764	1.4892085106926	1.88677895018912	1.30883852588798	1.25969543298345	1.42116316485134	1.00917146329766	0.162970644114952	0.163136822751235	0.341362685886451	-0.127498949177771	0.16580655903822	0.459691917807209	-0.178796322046234	0.165699875233752	0.305909563010104	-0.283924887381808	0.163969690740775	0.114025952716269	3.247805703362	0.115465521262412	7.4941151351646e-11	0.432687254504425	0.504077225228407	0.99898135421862	-0.768962035744205	-1.07903715554407	-1.73156932905773	28.12792656936	38	29	28	31	17	31	26	28	26	28	38	25	26	46	24	GNS	ssss	1	1	1	1	1	1	1	1	1	1	1	1	1	1	1	chr6:36726972-36727272	2.01298172986037	0.223932613048064	1.82431714215212e-14	1	1.21045901198008	0.744686764280105	0.030303	No	Yes	RAB44	38983	0	0.239002318118762	4.75712921358973	0.675814527110504	0.414988898146366	0.165663782951311	0.593181683055957	-0.235225357750994	4.75712921358973	0.626165573810452	0.432554909117706	-0.163045793521306	0.609349681579506	-0.363288915778523	4.75712921358973	1.50028504420242	0.226446193677117	-0.251812687700562	0.398309786204608	-0.498248906357389	4.75712921358973	2.90653451960971	0.094514365869669	-0.345359824658701	0.217922724660738	ENS	ssss
chr6	36734026	36734206	None	181	0.0891559454573318	1.08143408721876	1	1.05032554707114	1.0472301117483	1.21885716655484	1.25056863072446	1.23404510977577	1.35152703534709	1.13815254296764	1.4892085106926	1.88677895018912	1.30883852588798	1.25969543298345	1.42116316485134	1.00917146329766	0.0349161423109409	0.190528691846878	0.85825696544987	-0.0289063564508296	0.189882829166683	0.882031118245049	-0.0296321601262064	0.189156267944779	0.87863480346196	-0.336291813891803	0.190318476447294	0.107675954424529	3.275432505452	0.13367097248254	2.92350237104068e-10	0.711088023421091	0.758430790495857	0.183259234987043	-0.152232598269615	-0.156654391885428	-1.76699509248612	24.503693244843	32	23	31	31	22	37	25	41	30	36	39	15	33	44	22	GNS	ssss	1	1	1	1	1	1	1	1	1	1	1	1	1	1	1	chr6:36733965-36734266	0.836335270767699	0.599656689409876	0.3991638303609	1	0.780894813653096	1	0	No	Yes	RAB44	45976	0	0.053201462355153	4.80927815480934	0.0314222538195115	0.860027713727768	0.0368764436331405	0.92138474700329	-0.0966616001661841	4.80927815480934	0.105052793054508	0.747219094050448	-0.0670007156236033	0.850711918637046	-0.147483416936023	4.80927815480934	0.248442619511097	0.620389755241459	-0.102227714628551	0.761155327999606	-0.567259103307935	4.80927815480934	3.61477675550142	0.0631198540933922	-0.393194048104858	0.163445789515384	ENS	ssss
chr6	36795399	36795576	None	178	0.0483894499115695	1.08143408721876	1	1.05032554707114	1.0472301117483	1.21885716655484	1.25056863072446	1.23404510977577	1.35152703534709	1.13815254296764	1.4892085106926	1.88677895018912	1.30883852588798	1.25969543298345	1.42116316485134	1.00917146329766	1.48084908203854	0.263193884881187	0.000219486322491462	0.869366936671082	0.27499086484906	0.0101339863754616	0.793545050234766	0.275530543955721	0.0163837836989818	0.80288544271424	0.269307265320706	0.0137770614285025	1.63878587666656	0.219457936123234	2.14155565415527e-05	4.78530149369337e-05	0.000214243999625851	5.62645702314489	3.16143933416941	2.88006200271681	2.98129885860346	7.46742590227551	30	22	19	15	18	10	13	10	19	22	21	11	7	7	5	GD	Gsss	6.03620631397935e-06	1	1	1	0.000353431183196811	0.000376959304637803	0.00220411430525531	0.00152498684449691	1	1	1	0.00111056904228329	0.00105296891198605	0.00487690019980533	1	chr6:36795337-36795637	2.15338767244145	0.0114758175435651	1.56785536728285e-14	1	0.0549271222299135	1	0.090909	No	Yes	CPNE5	12290	0	2.12474841200888	3.89427830166096	26.2137846637235	5.05140760610406e-06	1.47276337118318	0.000120479310132802	1.18499010171345	3.89427830166096	7.09736601984582	0.0104017927442441	0.82137254799412	0.0435879544981125	1.02789435468627	3.89427830166096	5.29464940196251	0.0256574835303933	0.712482073864271	0.0851083053761454	1.05779471410089	3.89427830166096	5.9501930250821	0.0183587799276248	0.733207423690246	0.0665451086806722	ED	Gsss
chr6	36818989	36819109	None	121	0.053873396091991	1.08143408721876	1	1.05032554707114	1.0472301117483	1.21885716655484	1.25056863072446	1.23404510977577	1.35152703534709	1.13815254296764	1.4892085106926	1.88677895018912	1.30883852588798	1.25969543298345	1.42116316485134	1.00917146329766	-0.741640730434261	0.258565200560361	0.0167175785504129	-0.386992707593885	0.235556305530551	0.131435954566697	-0.248138083418402	0.228248999249627	0.302484547457492	-0.197011586167777	0.219966907100608	0.391493472020656	2.69342930218657	0.156310762225081	9.16188828788558e-09	0.186010394420297	0.249821415974846	-2.86829290572351	-1.64288833925396	-1.08713766208904	-0.895641934346371	17.2312466771043	8	11	3	15	11	9	17	15	11	20	23	14	17	25	13	GNS	ssss	1	1	1	1	1	1	1	1	1	1	1	1	1	1	1	chr6:36818898-36819199	0.4749795675756	0.402975288801228	1.2814264868335e-14	1	0.145233511432218	1	0.090909	No	Yes	CPNE5	-11271	0.011	-1.05333349546119	3.76719829936129	6.03382986147218	0.0176010967730207	-0.730115142568273	0.0645153091324116	-0.604610243061373	3.76719829936129	2.32201620957032	0.133942395403985	-0.419083885315654	0.277995521117836	-0.457730555237352	3.76719829936129	1.41550587444264	0.239841190893609	-0.317274643818909	0.413833496799894	-0.369497292045903	3.76719829936129	0.990933213107857	0.324374011367584	-0.256116006206153	0.505656093037563	ENS	ssss
chr6	36819118	36819178	None	61	0.0276727629163954	1.08143408721876	1	1.05032554707114	1.0472301117483	1.21885716655484	1.25056863072446	1.23404510977577	1.35152703534709	1.13815254296764	1.4892085106926	1.88677895018912	1.30883852588798	1.25969543298345	1.42116316485134	1.00917146329766	0.134962017211706	0.11259168924409	0.258284808125766	0.22107554097365	0.108498030390554	0.0689234731576945	-0.177611728941831	0.115870129396383	0.156317142324755	-0.143808497241829	0.110095966529587	0.220726004242787	2.15775164665144	0.0792283821907022	1.03094299882451e-10	0.55661687145882	0.620241681097126	1.19868542800809	2.03759957833205	-1.53285173553431	-1.30621040692878	27.2345791620198	11	11	9	10	15	13	8	11	8	11	13	11	13	12	7	GNS	ssss	1	1	1	1	1	1	1	1	1	1	1	1	1	1	1	chr6:36818997-36819298	0.499505083595061	1	2.06848312472786e-14	1	0.957772057977683	0.558371337037693	0.030303	No	Yes	CPNE5	-11370	0.002	0.203906457574701	3.45753630465082	0.236216955398479	0.62910464131459	0.14133718616587	0.767515637144545	0.263204758820984	3.45753630465082	0.417805752201875	0.521030986111121	0.182439636486725	0.68492428741516	-0.350766817767699	3.45753630465082	0.673132907287124	0.415909784813312	-0.243133030769664	0.594043834278874	-0.286001787200309	3.45753630465082	0.482775322371586	0.490428835766178	-0.198241332433	0.659235619871341	ENS	ssss
chr6	36821175	36821275	None	101	0.0424714060146976	1.08143408721876	1	1.05032554707114	1.0472301117483	1.21885716655484	1.25056863072446	1.23404510977577	1.35152703534709	1.13815254296764	1.4892085106926	1.88677895018912	1.30883852588798	1.25969543298345	1.42116316485134	1.00917146329766	0.415323849086302	0.236863135544238	0.110067685911806	0.000496391202632868	0.248041979451055	0.998442603648945	-0.355304110116958	0.262249869241853	0.205286766425713	-2.22977090946527	0.431781534755986	0.000422695066568093	2.2958614192398	0.174134902721194	1.19984952686831e-07	1.63471813366345e-09	2.32019838980693e-08	1.75343388971026	0.00200123867633792	-1.35483045670954	-5.16411826347644	13.1843839653196	14	20	13	10	9	16	13	9	4	1	2	2	13	17	7	GD	ssLL	3.11007717682922e-06	0.182189078335394	1	4.4382564940109e-07	0.172403306465399	9.99525243259223e-07	0.00174339372464323	0.0136605568639203	0.521565720780072	3.22792772639974e-05	4.68239783660276e-08	3.12163314342821e-05	0.520144067874862	0.00435701121477919	9.64860233097678e-07	chr6:36821074-36821375	1.02278483486964e-13	1	1.07830483774812e-13	1	0.910003708209455	1	0.060606	No	Yes	CPNE5	-13447	0	0.604822501681127	3.3878692348355	2.10515141584172	0.153135537516613	0.419231011779486	0.304972348690204	-0.0462900320330006	3.3878692348355	0.0114562005198752	0.915196551530574	-0.0320858051917039	0.953616878662821	-0.606330283704653	3.3878692348355	1.79771602313041	0.186132631672341	-0.420276126637992	0.348805322547558	-3.18169160361276	3.3878692348355	28.4686554962164	2.38754729270654e-06	-2.20538056445544	6.70006392234695e-05	ED	sssL
chr6	36821316	36821409	None	94	0.0464382474905713	1.08143408721876	1	1.05032554707114	1.0472301117483	1.21885716655484	1.25056863072446	1.23404510977577	1.35152703534709	1.13815254296764	1.4892085106926	1.88677895018912	1.30883852588798	1.25969543298345	1.42116316485134	1.00917146329766	0.0879705947596175	0.261308722186594	0.743336072611056	0.149690546161501	0.25424082387445	0.569072361364876	-0.0955010250602396	0.261817654982824	0.722885135659908	-1.67084728749302	0.36560617790348	0.00102614194348371	2.32827361201177	0.182713023348824	1.65750357363839e-07	5.06890942563014e-06	3.00584252341583e-05	0.336653878307207	0.588774626672157	-0.364761593585065	-4.57007399895228	12.7427895906838	10	15	10	12	9	21	10	18	7	2	3	4	11	17	10	GD	sssL	0.356979216703468	0.0996104285685563	1	3.40837907352789e-06	1	0.0024843674815821	0.117749100693727	0.0019942854174548	0.0475048576183971	0.00480088444649282	8.40920234811331e-05	0.000443564707606349	0.340971356293858	0.0106264798768925	0.0300728601164134	chr6:36821212-36821512	0.480158604144955	1	5.66883677463078e-14	1	0.906671247366851	1	0.060606	No	Yes	CPNE5	-13585	0	0.133522812824215	3.44974476679908	0.0950731493571005	0.759122880016529	0.0925509612495378	0.858354316473728	0.166694201472607	3.44974476679908	0.155948503974977	0.694617295217222	0.115543615766429	0.815682847123114	-0.236380475100859	3.44974476679908	0.298992258745988	0.586980760738199	-0.163846459855581	0.737090305267274	-2.43457727243343	3.44974476679908	20.5380569600748	3.73487120049614e-05	-1.68752037224255	0.000576955471240771	ED	sssL
chr6	36842256	36842405	None	150	0.0679782333478272	1.08143408721876	1	1.05032554707114	1.0472301117483	1.21885716655484	1.25056863072446	1.23404510977577	1.35152703534709	1.13815254296764	1.4892085106926	1.88677895018912	1.30883852588798	1.25969543298345	1.42116316485134	1.00917146329766	-0.304485274697355	0.221351245442679	0.19898026328951	-0.299114655309494	0.218220786775671	0.200448272215275	-0.571084306291818	0.224121283476852	0.0289579604163041	-0.575223689733428	0.218200763526428	0.0248952626471455	3.10901696374975	0.149135194875718	1.43015285218226e-09	0.195224383637359	0.260153755456327	-1.37557515923806	-1.37069735532107	-2.54810385445075	-2.63621300144424	20.8469702027121	22	9	21	22	15	21	15	16	16	24	27	9	26	30	26	GNS	ssss	1	1	1	1	1	1	1	1	1	1	1	1	1	1	1	chr6:36842180-36842480	2.20102025453998	0.118514002097182	1.02696583749205e-14	1	0.339258779447726	1	0.606061	Yes	No	PPIL1	469	0	-0.422983071853901	4.23398544691662	1.48893492130136	0.228184932737802	-0.293189523680116	0.400305505725007	-0.475753151616019	4.23398544691662	1.94383333035508	0.169503178606747	-0.329766955685152	0.327121588294141	-0.917971530420854	4.23398544691662	6.84270210568369	0.0117790236578251	-0.636289378145513	0.0478535416823192	-0.901300253829504	4.23398544691662	7.05292545441198	0.0106292276271955	-0.624733729779884	0.0443137752360505	ENS	ssss
chr6	36842459	36842650	None	192	0.0787187749818197	1.08143408721876	1	1.05032554707114	1.0472301117483	1.21885716655484	1.25056863072446	1.23404510977577	1.35152703534709	1.13815254296764	1.4892085106926	1.88677895018912	1.30883852588798	1.25969543298345	1.42116316485134	1.00917146329766	0.0223632090128469	0.180222294201245	0.903705345594343	0.213616923913884	0.176285330854582	0.253456118345104	-0.0270786168403797	0.178519437446868	0.882452344333742	-0.147003116762152	0.177292180700731	0.426364085555178	3.21358876030244	0.126161626714733	1.99536675919568e-10	0.753134856843716	0.794504996915311	0.124086806862391	1.21176800632434	-0.151684417269347	-0.829157361487327	25.4719984513893	33	18	29	36	25	47	29	32	29	39	44	19	32	36	24	GNS	ssss	1	1	1	1	1	1	1	1	1	1	1	1	1	1	1	chr6:36842404-36842704	0.51398668815894	0.439603929939382	2.04704992142178e-14	1	0.691492773554062	1	0.090909	Yes	No	PPIL1	245	0.002	0.0425051829288149	4.83846335531187	0.0198953200653279	0.888404446562724	0.0294623477062928	0.937750458752885	0.259761801300922	4.83846335531187	0.797439083563843	0.376197356435346	0.180053160188907	0.556665027014793	-0.141589729531014	4.83846335531187	0.227605202831561	0.635412787463643	-0.0981425218206677	0.772234322562408	-0.291691130593451	4.83846335531187	0.991916419456482	0.324136463357236	-0.202184884765193	0.505456605823959	ENS	ssss
chr6	36842689	36842740	None	52	0.0687524446671531	1.08143408721876	1	1.05032554707114	1.0472301117483	1.21885716655484	1.25056863072446	1.23404510977577	1.35152703534709	1.13815254296764	1.4892085106926	1.88677895018912	1.30883852588798	1.25969543298345	1.42116316485134	1.00917146329766	-0.431263595034513	0.356415865355915	0.254103997683805	-1.32150531763049	0.442844325811921	0.0137105263214873	-0.767522590268237	0.370870155046719	0.065336516647243	-0.643746969279662	0.342198307510831	0.0893456125474365	1.85646104369202	0.224459031970853	8.78626646783754e-06	0.0648756047970226	0.103610703769224	-1.21000111654361	-2.98413063147555	-2.0695183471195	-1.8812102665332	8.2708235324346	4	6	3	2	2	2	4	2	5	5	9	2	12	10	2	GNS	ssss	1	1	1	1	1	1	1	1	1	1	1	1	1	1	1	chr6:36842564-36842864	2.92303241889604e-14	1	3.7006769990862e-14	1	1.84317022898248	0.249516642264798	0.090909	Yes	No	PPIL1	85	0	-0.602324320111601	2.49834885248018	1.05720127683791	0.308871366781531	-0.417499404268042	0.489842890360486	-1.89832439738838	2.49834885248018	7.9517606315738	0.00690023280620482	-1.31581820383791	0.0320248011999568	-1.18100206031444	2.49834885248018	3.88281889569992	0.0544100241120082	-0.818608248342441	0.146941408301289	-0.991649098194257	2.49834885248018	3.13113209199517	0.0829935771171226	-0.687358776518161	0.198778363474511	ENS	ssss
chr6	36842761	36842918	None	158	0.0356412220180808	1.08143408721876	1	1.05032554707114	1.0472301117483	1.21885716655484	1.25056863072446	1.23404510977577	1.35152703534709	1.13815254296764	1.4892085106926	1.88677895018912	1.30883852588798	1.25969543298345	1.42116316485134	1.00917146329766	0.136611411409769	0.141617104851713	0.357466561111215	-0.0588917574862786	0.143172740747428	0.68950476364067	-0.092512770804141	0.142704413305556	0.531405366363396	-0.255407889410173	0.14161990765342	0.101476168975025	3.09290660772346	0.0999021079565249	2.90080130243221e-11	0.50910772089959	0.576762100362457	0.964653327384531	-0.411333590310811	-0.648282478875089	-1.80347448068687	30.9593728399547	26	30	23	22	30	21	30	27	18	26	26	27	28	29	24	GNS	ssss	1	1	1	1	1	1	1	1	1	1	1	1	1	1	1	chr6:36842689-36842989	1.83383255982568e-14	1	1.71472676526211e-14	1	1.59619994631912	0.0655736979257041	0.060606	Yes	No	PPIL1	-40	0	0.204718551728505	4.58203566323704	0.482018188402845	0.490767541999603	0.141900086938929	0.659530515033883	-0.138240011521014	4.58203566323704	0.215400345023515	0.644609563492203	-0.0958206742263652	0.77927986348817	-0.233694755502036	4.58203566323704	0.620657138079698	0.434573738830319	-0.161984860887882	0.611130864821354	-0.454313125765099	4.58203566323704	2.37319747915538	0.129826902434889	-0.314905862215454	0.272082516264715	ENS	ssss
chr6	36853889	36853935	None	47	0.0361702816976888	1.08143408721876	1	1.05032554707114	1.0472301117483	1.21885716655484	1.25056863072446	1.23404510977577	1.35152703534709	1.13815254296764	1.4892085106926	1.88677895018912	1.30883852588798	1.25969543298345	1.42116316485134	1.00917146329766	-0.248469943958143	0.2894227718547	0.410720943724353	-0.00576596043011008	0.266807509232185	0.983183445868084	-1.11586744196422	0.354564917073512	0.0103832288529509	-0.891830548805136	0.308686920165069	0.016131742953483	1.74645211848256	0.186718508509601	2.92302837902644e-06	0.0196040360149402	0.0378817306763246	-0.858501707954354	-0.0216109375883133	-3.14714566566343	-2.88911026203583	9.35339582788472	4	5	5	8	3	9	2	3	2	4	4	3	10	4	7	GNS	ssss	1	1	1	1	1	1	1	1	1	1	1	1	1	1	1	chr6:36853761-36854062	NA	NA	NA	NA	NA	NA	0.69697	Yes	No	C6orf89	272	NA	-0.34807587115248	2.55891183772555	0.371584592365592	0.544940341819799	-0.241267808710289	0.704945848401473	-0.0554090612355743	2.55891183772555	0.0106763862636666	0.918122826177738	-0.0384066345729117	0.955305038927026	-1.66271483313973	2.55891183772555	6.68997710554096	0.0126969078587252	-1.152506098666	0.0506409181313469	-1.33905435064305	2.55891183772555	5.1691735998306	0.0273807783224792	-0.928161747764756	0.089281070015626	ENS	ssss
chr6	36880480	36880695	None	216	0.0724715395022663	1.08143408721876	1	1.05032554707114	1.0472301117483	1.21885716655484	1.25056863072446	1.23404510977577	1.35152703534709	1.13815254296764	1.4892085106926	1.88677895018912	1.30883852588798	1.25969543298345	1.42116316485134	1.00917146329766	0.355307100250314	0.191728804761967	0.0935567265515997	-0.347151127905704	0.202582110479777	0.117369388164615	-0.47112789852125	0.204196481760401	0.0437131861830785	-0.0246018976116489	0.191628312044494	0.900390808168275	3.07454657571712	0.137773809741919	7.33461900822305e-10	0.026095785934068	0.0482545940466692	1.85317537806294	-1.71363170757548	-2.30722828551992	-0.128383417612825	22.3159001081296	44	28	25	14	18	22	10	18	22	32	40	27	28	36	17	GNS	ssss	1	1	1	1	1	1	1	1	1	1	1	1	1	1	1	chr6:36880437-36880737	1.20070456173872	0.866241890901497	0.927541238210252	0.507367747269086	0.821511395441823	0.887738356200775	0.121212	No	No	C6orf89	26948	0	0.51535145072187	4.55094451528719	2.88637879579817	0.0956327833542579	0.357214405065342	0.219736507484882	-0.554601517491848	4.55094451528719	2.87791535782257	0.0961068284241119	-0.384420478183742	0.220495474035087	-0.78463386367246	4.55094451528719	5.64664714039759	0.0214154355956849	-0.543866750376422	0.0745452442948654	-0.127900979402196	4.55094451528719	0.178303885915826	0.674670309426859	-0.0886542032634879	0.801585720592001	ENS	ssss
chr6	36880725	36880785	None	61	0.0607260487431185	1.08143408721876	1	1.05032554707114	1.0472301117483	1.21885716655484	1.25056863072446	1.23404510977577	1.35152703534709	1.13815254296764	1.4892085106926	1.88677895018912	1.30883852588798	1.25969543298345	1.42116316485134	1.00917146329766	0.680152785674983	0.445349784538724	0.157692212884504	0.460728581699011	0.452341795670145	0.332430030089139	0.567913822584325	0.441634887656853	0.227443037555972	0.931345431260862	0.413955847998727	0.0481905623860961	1.17409786857016	0.344270049400119	0.00665383417469098	0.162640759231687	0.223228618840358	1.52723277138095	1.018540816058	1.28593514338838	2.24986658785824	3.41039794375373	6	6	8	6	7	5	4	4	13	19	10	9	5	5	2	GNS	ssss	1	1	1	1	1	1	1	1	1	1	1	1	1	1	1	chr6:36880604-36880905	0.868674507789807	1	0.963200322837899	0.328835072322514	1.00615525434527	1	0.606061	No	No	C6orf89	27115	0.005	0.968515333381963	2.97197044756968	2.61892990650282	0.111974722481472	0.671323672662783	0.245410264100254	0.596919793567372	2.97197044756968	0.958145407845663	0.332432387769225	0.413753271931649	0.513882125508005	0.701212402832003	2.97197044756968	1.3912093728688	0.243860077219817	0.486043399996667	0.418435640736634	1.23123160140197	2.97197044756968	5.06405913174988	0.0289203190491112	0.853424713128085	0.0929477004223479	ENS	ssss
chr6	36882041	36882091	None	51	0.0463654008029211	1.08143408721876	1	1.05032554707114	1.0472301117483	1.21885716655484	1.25056863072446	1.23404510977577	1.35152703534709	1.13815254296764	1.4892085106926	1.88677895018912	1.30883852588798	1.25969543298345	1.42116316485134	1.00917146329766	-0.337845690959754	0.366366808837929	0.378161085599803	-0.648788588428035	0.384491577995146	0.122419966650925	-0.942301923452545	0.410118668288436	0.044432972776036	-0.527083440525925	0.349879698938952	0.1628652392132	2.02880096821413	0.234111534279002	5.80650596639006e-06	0.136871903272659	0.19323902852628	-0.922151468991853	-1.68739349717623	-2.29763235939756	-1.50647048721136	8.66595904581238	7	5	5	3	8	3	7	1	3	10	7	4	13	8	7	GNS	ssss	1	1	1	1	1	1	1	1	1	1	1	1	1	1	1	chr6:36881915-36882216	1.13167215926741	0.920471453067238	3.98493487471884e-14	1	0.713228217357976	1	0.272727	No	Yes	C6orf89	28426	0.234	-0.471141661734185	2.78052710381584	0.766079720296074	0.385675786149276	-0.326570514475378	0.565610130889432	-0.976859922966168	2.78052710381584	3.09777269296776	0.0846010716381489	-0.677107701406005	0.201520568883009	-1.42939213074033	2.78052710381584	6.12850850284357	0.0167834855397673	-0.990779125337234	0.0622733481542159	-0.831475980257005	2.78052710381584	2.58957529760884	0.113953044034371	-0.57633523141846	0.248393958569723	ENS	ssss
chr6	36892131	36892194	None	64	0.0485896816388983	1.08143408721876	1	1.05032554707114	1.0472301117483	1.21885716655484	1.25056863072446	1.23404510977577	1.35152703534709	1.13815254296764	1.4892085106926	1.88677895018912	1.30883852588798	1.25969543298345	1.42116316485134	1.00917146329766	0.163183514738856	1.02573685581785	0.876765865805598	0.455145770104546	0.93889270319892	0.638283611657811	2.4831683844455	0.764645911047819	0.00875785381619062	1.56273216326385	0.791756562388298	0.076664761447486	-0.61150217330131	0.725254298661843	0.418852206843272	3.02316903297116e-06	1.90527585459947e-05	0.159089062475722	0.484768673304	3.24747487506044	1.97375334477802	-0.843155531004206	1	1	0	2	0	1	7	5	12	6	2	4	0	1	1	GD	ssGs	1	1	1.08623087574803e-05	1	1	0.844557446650479	1	1	0.949472683049988	1	0.000617899094502634	1	1	0.463392838518812	0.182648959172855	chr6:36892012-36892312	0.41953533771437	1	1.30604190739761e-14	1	0.764487891050922	0.631854728108613	0.636364	No	Yes	PI16	-30046	0.056	0.20797038999581	2.04423723869866	0.0237892736244828	0.878051805083587	0.144154089465548	0.931839957374424	0.529897500715725	2.04423723869866	0.180380552846407	0.672893769889133	0.367296958606866	0.800206322495766	3.26796148981374	2.04423723869866	14.30915039449	0.000420310497131555	2.26517829284287	0.00377628284365654	1.99049231031659	2.04423723869866	4.11845937042458	0.0478324267414793	1.3797041328222	0.133807340964662	ED	ssGs
chr6	36901038	36901157	None	120	0.0645489495630515	1.08143408721876	1	1.05032554707114	1.0472301117483	1.21885716655484	1.25056863072446	1.23404510977577	1.35152703534709	1.13815254296764	1.4892085106926	1.88677895018912	1.30883852588798	1.25969543298345	1.42116316485134	1.00917146329766	-0.817908234307149	0.375939593484781	0.0546469505555924	-0.300072035249416	0.330651421649329	0.385480434095983	0.0126069569886058	0.313206214990207	0.968685065554688	-0.295466455529968	0.316825385574776	0.373003503689384	2.45173363434162	0.222291677661108	6.43090975020168e-07	0.127966549433825	0.182760761448631	-2.17563738558509	-0.907517753145049	0.0402512989373469	-0.932584537043774	11.0293541356928	1	6	9	12	13	5	16	18	10	8	15	17	14	18	11	GNS	ssss	1	1	1	1	1	1	1	1	1	1	1	1	1	1	1	chr6:36900947-36901247	0.374730581092568	1	0.55950160461862	1	9.34676302218068e-15	1	0.272727	No	Yes	PI16	-21111	0.005	-1.15936038007563	3.51992854985455	5.18406476988787	0.0271699050189697	-0.803607378702331	0.0887668569040235	-0.483408082409879	3.51992854985455	1.11807022458399	0.29548675553665	-0.335072949382297	0.47579013885137	-0.0823142721377684	3.51992854985455	0.0361599197886437	0.849966241196978	-0.0570559056521383	0.915498924027624	-0.511901705536909	3.51992854985455	1.36422092605036	0.248423307563616	-0.354823223916735	0.423774653418748	ENS	ssss
chr6	36917568	36917637	None	70	0.0820281741634693	1.08143408721876	1	1.05032554707114	1.0472301117483	1.21885716655484	1.25056863072446	1.23404510977577	1.35152703534709	1.13815254296764	1.4892085106926	1.88677895018912	1.30883852588798	1.25969543298345	1.42116316485134	1.00917146329766	1.68186773945116	0.607602447285717	0.0198539725512793	0.513602119976643	0.685722684288502	0.471111674380625	1.42399010243452	0.611597411520086	0.0421712768540663	-0.0599144318290292	0.722640885264739	0.93555895628968	0.304832219988318	0.530333531416991	0.578132466180141	0.000140348762513498	0.000545848725590959	2.76803977167045	0.748993918014467	2.32831283392008	-0.0829103819763527	0.574793411938033	12	1	10	1	6	1	9	7	5	1	3	2	3	1	1	GD	GsGs	0.0166100934241866	1	0.277137803598232	1	1	1	0.00104531904223751	1	1	0.637393398997313	1	0.042598886515165	1	0.92081349284995	1	chr6:36917452-36917752	0.479092806175111	1	3.05931436229933e-14	1	0.38881405193371	1	0.363636	No	Yes	PI16	-4606	0.004	2.35770823536787	2.40923716311923	10.1649130100127	0.00248668916169046	1.6342388159282	0.0147669858280288	0.644678020418675	2.40923716311923	0.521794614512504	0.473488922998856	0.446856752222171	0.644963722688504	1.87981839417813	2.40923716311923	6.1850779469867	0.0163143962577105	1.3029908198893	0.0609795575906693	-0.159490168073506	2.40923716311923	0.0289283269917464	0.865640492229149	-0.110550160327183	0.924679472723225	ENS	ssss
chr6	36928443	36928552	None	110	0.128120484024911	1.08143408721876	1	1.05032554707114	1.0472301117483	1.21885716655484	1.25056863072446	1.23404510977577	1.35152703534709	1.13815254296764	1.4892085106926	1.88677895018912	1.30883852588798	1.25969543298345	1.42116316485134	1.00917146329766	1.55973419850524	0.485058856212249	0.00924452595271845	1.72549287411629	0.477405510189119	0.00473411009525326	1.72939292293501	0.475964574586061	0.00458628586864175	1.43541794986382	0.477750830397745	0.0132407122578557	0.755387160961684	0.404900279860096	0.0916662956226285	0.00168797418281662	0.00469300644576025	3.21555658355559	3.61431285833453	3.63344882219236	3.00453261100306	1.8656128398397	16	3	13	12	20	10	9	22	14	11	23	9	4	4	0	GD	GGGG	1	0.965325887366022	0.900987324460818	1	0.00219493914439106	0.334651119939832	0.320870101483251	1	0.0633150255028717	0.868816011716971	0.83847555283883	0.0103894787812007	0.173573907468674	0.169414711828733	0.0397720715641317	chr6:36928347-36928647	NA	NA	NA	NA	NA	NA	0.363636	No	Yes	PI16	6289	NA	2.20196606796554	3.49273032242614	12.4914380491986	0.00089935463273858	1.52628657169898	0.00677324511994051	2.36720159099361	3.49273032242614	15.4987630596763	0.000259194281213368	1.64081910861424	0.00259734043192502	2.33484635306674	3.49273032242614	15.2801574073078	0.000283043124507227	1.61839216666888	0.00278143138962787	1.93722645156142	3.49273032242614	10.1994507833531	0.00244846681784437	1.34278305300594	0.0145894401925886	ED	GGGs
chr6	36947195	36947271	None	77	0.0296471294492641	1.08143408721876	1	1.05032554707114	1.0472301117483	1.21885716655484	1.25056863072446	1.23404510977577	1.35152703534709	1.13815254296764	1.4892085106926	1.88677895018912	1.30883852588798	1.25969543298345	1.42116316485134	1.00917146329766	0.710671479066776	0.220555834436765	0.00914124103970044	0.411394529274079	0.22694600111577	0.0999541956282855	0.385218651653444	0.225793064648171	0.118805360190406	-0.179906206500343	0.240030230602084	0.470811507599155	1.73323427479883	0.171739223267106	1.46115618782967e-06	0.0282776543475722	0.051609652073711	3.22218399201102	1.81274191768736	1.70606945901412	-0.749514784238105	10.0922447524007	9	15	12	10	8	12	10	12	9	9	6	7	9	9	3	GNS	ssss	1	1	1	1	1	1	1	1	1	1	1	1	1	1	1	chr6:36947082-36947383	2.85606077352137e-14	1	0.730331827387444	0.619806232954394	1.19435333121716	0.493941009809208	0.272727	No	Yes	MTCH1	6841	0	1.02748425321759	3.28616216594629	4.95053928913986	0.0306882575075015	0.712197813187515	0.0969999086286123	0.543449604685746	3.28616216594629	1.3105473958686	0.257821482410879	0.376690561264342	0.434596752770133	0.453226406283923	3.28616216594629	0.920793172336591	0.341948140254353	0.314152605671017	0.523399557934104	-0.328399607409034	3.28616216594629	0.436941766506677	0.511678739729505	-0.227629261972565	0.676970545773692	ENS	ssss
chr6	36952724	36952797	None	74	0.073353395170297	1.08143408721876	1	1.05032554707114	1.0472301117483	1.21885716655484	1.25056863072446	1.23404510977577	1.35152703534709	1.13815254296764	1.4892085106926	1.88677895018912	1.30883852588798	1.25969543298345	1.42116316485134	1.00917146329766	0.315670917851353	0.355050889269929	0.394840761212286	-0.305040405819059	0.384784334053234	0.446319704287168	-0.0637577408384701	0.365744717792714	0.86509021142671	0.0918268714222766	0.347709553805217	0.797072718945952	2.03401509168534	0.256725544025483	1.28158012289162e-05	0.515130584173096	0.582423674280697	0.889086402516689	-0.79275682199904	-0.174323066709619	0.264090734399887	7.92291666731628	17	6	10	2	12	6	7	15	5	16	13	10	10	9	9	GNS	ssss	1	1	1	1	1	1	1	1	1	1	1	1	1	1	1	chr6:36952610-36952910	NA	NA	NA	NA	NA	NA	0	Yes	No	MTCH1	1313	NA	0.463354040344864	3.32519326312122	0.936586489318888	0.337879814824304	0.321172546666102	0.51942776088938	-0.490721347116547	3.32519326312122	0.897940457562877	0.347955136177685	-0.340142118194413	0.529280463418803	-0.184699076015054	3.32519326312122	0.14019073879994	0.709696725786721	-0.128023643791861	0.826254773480923	0.0452985667907925	3.32519326312122	0.00936222259734653	0.923310290393465	0.0313985738544443	0.958474505370886	ENS	ssss
chr6	36952832	36952886	None	55	0.0571680965334321	1.08143408721876	1	1.05032554707114	1.0472301117483	1.21885716655484	1.25056863072446	1.23404510977577	1.35152703534709	1.13815254296764	1.4892085106926	1.88677895018912	1.30883852588798	1.25969543298345	1.42116316485134	1.00917146329766	0.27746784690075	0.312038204120899	0.394776883912746	0.0463429808195243	0.318726804091047	0.887283797222009	0.4894814657594	0.294064138245183	0.126977852031305	0.317576470685608	0.292090046827866	0.302434998554658	1.52419997553643	0.225436738592283	4.9734980088461e-05	0.645120031210299	0.700478055216896	0.889211139009265	0.145400324744216	1.66453981325422	1.08725536571522	6.76109841303657	6	4	9	3	6	8	7	13	8	8	16	6	3	9	5	GNS	ssss	1	1	1	1	1	1	1	1	1	1	1	1	1	1	1	chr6:36952708-36953009	1.70930845059824e-14	1	1.07333028277825	0.937563466896003	0.77492208194373	1	0	Yes	No	MTCH1	1215	0.001	0.400026554964249	2.9871875227561	0.529840204984196	0.470116243094666	0.277277278722577	0.642096922709613	0.0102837095301877	2.9871875227561	0.000342312998658723	0.98531327541893	0.00712812426654701	0.994035900571587	0.594532987302095	2.9871875227561	1.32538435322321	0.255179419185635	0.412098863898329	0.431571869598278	0.363918462514329	2.9871875227561	0.504584759808003	0.48083843979085	0.252249056245518	0.651130399115628	ENS	ssss
chr6	36992609	36992639	None	31	0.0693363611962139	1.08143408721876	1	1.05032554707114	1.0472301117483	1.21885716655484	1.25056863072446	1.23404510977577	1.35152703534709	1.13815254296764	1.4892085106926	1.88677895018912	1.30883852588798	1.25969543298345	1.42116316485134	1.00917146329766	-0.420511137085874	0.473234816538513	0.395095676669407	-0.0659248309794331	0.42722723622954	0.880436265190936	-1.2878065761158	0.578695418902137	0.0502359618623752	-0.364024603660809	0.428533423613047	0.415495347067432	1.58486944883932	0.296069589215276	0.00032221054005016	0.114239722249653	0.166293544955117	-0.888588756342385	-0.154308586599598	-2.2253616221102	-0.849466071028132	5.35303018807155	2	6	2	6	6	4	2	1	2	10	6	0	6	7	5	GNS	ssss	1	1	1	1	1	1	1	1	1	1	1	1	1	1	1	chr6:36992473-36992774	0.90824520330454	1	1.10803603268369	0.365033433720725	1.03151638223764	0.433974938314633	0.393939	No	Yes	FGD2	19201	0	-0.585009732942267	2.4289011273831	0.743581783067287	0.392690028655076	-0.405497846989059	0.572319540665717	-0.144685329964213	2.4289011273831	0.0542103063960222	0.81685626572033	-0.10028822853308	0.895208451790745	-1.88091823024833	2.4289011273831	6.04493809549088	0.0175030051422448	-1.30375316816043	0.064250889897255	-0.596275712971523	2.4289011273831	0.925281503366203	0.340785152245505	-0.413306829282583	0.522255671776002	ENS	ssss
chr6	36997149	36997191	None	43	0.0647095651723562	1.08143408721876	1	1.05032554707114	1.0472301117483	1.21885716655484	1.25056863072446	1.23404510977577	1.35152703534709	1.13815254296764	1.4892085106926	1.88677895018912	1.30883852588798	1.25969543298345	1.42116316485134	1.00917146329766	-0.715692965168567	0.412724918559926	0.113567191361663	-0.486737594487611	0.380451011987987	0.229653792418528	-0.241624982935171	0.358394565949173	0.515474026479518	-0.563399586613246	0.364955991077682	0.153680836351049	2.05636172505488	0.244007163416821	7.44234252874561e-06	0.337793089723381	0.410498490759998	-1.73406773612253	-1.27936995605358	-0.674187071713131	-1.54374664449151	8.42746457218611	8	3	1	3	5	9	5	12	6	9	9	3	12	11	6	GNS	ssss	1	1	1	1	1	1	1	1	1	1	1	1	1	1	1	chr6:36997019-36997320	1.0173349641733	0.14333773684733	2.11469873184835e-14	1	1.13750940282662	0.203423405367964	0.060606	No	Yes	COX6A1P2	-15437	0	-1.00441533022786	2.89768420126656	3.03424190620123	0.0877593121534038	-0.696207654258629	0.206781689608326	-0.742989899979525	2.89768420126656	1.89452660183998	0.174910196953906	-0.515001354355324	0.334291114444887	-0.441174418680534	2.89768420126656	0.739480425448745	0.393988727555529	-0.305798804443585	0.573520339520718	-0.882969511817046	2.89768420126656	2.89022931500981	0.0954179807564288	-0.612027827636377	0.219378571778175	ENS	ssss
chr6	36997217	36997431	None	215	0.0916121252320068	1.08143408721876	1	1.05032554707114	1.0472301117483	1.21885716655484	1.25056863072446	1.23404510977577	1.35152703534709	1.13815254296764	1.4892085106926	1.88677895018912	1.30883852588798	1.25969543298345	1.42116316485134	1.00917146329766	-1.10367446696974	0.197428790364406	0.000230796494868816	-0.615599179531505	0.182232414062188	0.00702503437274364	-0.26600008427373	0.175687437387663	0.160959127135489	-0.276829749005006	0.173210946470344	0.141076980613047	3.32664013299975	0.122170464906339	1.03284580860551e-10	0.00923681343375843	0.0200592519007675	-5.59024073911725	-3.37809924046458	-1.51405295807684	-1.59822317611089	27.2294955703908	12	7	10	15	18	20	19	37	24	28	54	20	34	37	31	GNS	ssss	1	1	1	1	1	1	1	1	1	1	1	1	1	1	1	chr6:36997173-36997474	0.426158441489784	0.475008151817027	0.967599159218689	0.534618165293714	3.3013306789033e-14	1	0.060606	No	Yes	COX6A1P2	-15283	0.001	-1.5681602220013	4.46167451824171	19.8439606842869	4.82973742468067e-05	-1.08696583654646	0.000705784580403895	-0.931385148545783	4.46167451824171	8.51044891979346	0.00530378598818235	-0.645586989729916	0.0262705505269993	-0.474753706714924	4.46167451824171	2.46856079863553	0.122539041985349	-0.329074193269832	0.26124739507737	-0.466576194253648	4.46167451824171	2.51204760757715	0.119371593103783	-0.323405973563306	0.256602176136097	ED	Lsss
chr6	37019248	37019505	None	258	0.0542775415202607	1.08143408721876	1	1.05032554707114	1.0472301117483	1.21885716655484	1.25056863072446	1.23404510977577	1.35152703534709	1.13815254296764	1.4892085106926	1.88677895018912	1.30883852588798	1.25969543298345	1.42116316485134	1.00917146329766	-0.547525948503772	0.178260827015237	0.0118108210605474	-0.155194515622967	0.168044293951826	0.377475031975804	-0.0762997815659699	0.1659852258785	0.655578657461267	-0.269562847528202	0.165648035157616	0.134726918168094	3.45012449603295	0.116812111238012	4.62319482288548e-11	0.223883710811896	0.291461931981879	-3.07148776134069	-0.923533384998226	-0.45967815004102	-1.62732293969989	29.5356745072702	20	21	16	37	23	34	36	33	39	47	38	27	39	44	33	GNS	ssss	1	1	1	1	1	1	1	1	1	1	1	1	1	1	1	chr6:37019226-37019526	0.447689358678321	1	2.70085379931907e-14	1	0.872765920130049	1	0.030303	No	Yes	COX6A1P2	6770	0.001	-0.777941272954726	4.87654511799174	6.67875405954332	0.0127672952051162	-0.539227799989783	0.0508487148188349	-0.269820048991	4.87654511799174	0.91957580552302	0.342264516510184	-0.187025006216658	0.523757997750243	-0.212554716002315	4.87654511799174	0.589705799534613	0.446194575755537	-0.147331702111725	0.621628474063111	-0.475357328962915	4.87654511799174	2.96759394449087	0.0912146970195785	-0.329492592329151	0.212527420034531	ENS	ssss
chr6	37024743	37024819	None	77	0.0420006830162355	1.08143408721876	1	1.05032554707114	1.0472301117483	1.21885716655484	1.25056863072446	1.23404510977577	1.35152703534709	1.13815254296764	1.4892085106926	1.88677895018912	1.30883852588798	1.25969543298345	1.42116316485134	1.00917146329766	-1.85541578212056	0.527002248915923	0.00553198628851828	-0.951990153009247	0.367770871675842	0.027017483340588	-0.639800999620774	0.332252757684566	0.0830303506404376	-0.0824486787673769	0.283273220095398	0.776955091694832	2.09969372908296	0.205544632670777	1.30721245336561e-06	0.000228217063090326	0.00083238371733509	-3.52069803485141	-2.58854147059353	-1.92564541549475	-0.291057088769671	10.2152690722217	2	1	1	7	2	2	7	4	5	12	12	11	6	13	11	GD	LLLs	0.0614847882798132	1	1	0.0346793879613737	0.0121529565754503	0.0031907821825251	0.0513960650639084	1	1	1	0.408443149706073	0.00018243535593412	0.207531132414018	1	1	chr6:37024630-37024931	2.37271511781225e-14	1	2.18185376312979e-14	1	1.1082527460158	0.945762226367577	0.575758	No	Yes	COX6A1P2	12174	0	-2.58394422938556	2.82345153506104	13.9978938663613	0.000477854423123033	-1.79105365732274	0.00417012931554671	-1.39088738156948	2.82345153506104	6.07304116430704	0.017257437243858	-0.96408966701129	0.0635815607698664	-1.01018654821091	2.82345153506104	3.67643425947236	0.0609887097913512	-0.700207957731975	0.159508386417061	-0.204794395387274	2.82345153506104	0.191330643567524	0.663721157204303	-0.141952657757168	0.793565035067186	ED	Lsss
chr6	37027120	37027394	None	275	0.0661748219628667	1.08143408721876	1	1.05032554707114	1.0472301117483	1.21885716655484	1.25056863072446	1.23404510977577	1.35152703534709	1.13815254296764	1.4892085106926	1.88677895018912	1.30883852588798	1.25969543298345	1.42116316485134	1.00917146329766	0.464886525502275	0.127352470262627	0.00445940183485061	0.246223781481559	0.128245885721138	0.083817936869226	0.0245636659525801	0.129804372851991	0.853693467053589	0.187675416207353	0.126526146313001	0.168813785574506	3.23759408520525	0.0921083173079076	8.23793402951406e-12	0.327458801046672	0.400205126460657	3.65039268216456	1.91993513161861	0.189236043539062	1.48329354585004	35.1498559503844	47	42	38	39	36	39	33	33	31	36	70	40	40	31	23	GNS	ssss	1	1	1	1	1	1	1	1	1	1	1	1	1	1	1	chr6:37027106-37027407	0.518457451255423	1	0.493255551030669	0.360832425487781	1.42521228482466e-14	1	0	No	No	COX6A1P2	14650	0.439	0.67812745593946	5.11587023749493	6.50673851904832	0.01389968588091	0.470042134144725	0.0541605165719653	0.30418982662521	5.11587023749493	1.27859951800926	0.263629044099174	0.210848320680283	0.441103263811998	-0.066049455106235	5.11587023749493	0.0582029298367336	0.810359475361301	-0.0457819935844075	0.891271830825352	0.188770501152284	5.11587023749493	0.516383300876878	0.475779733035118	0.130845740646594	0.646991660180143	ENS	ssss
chr6	37027508	37027622	None	115	0.0490185367058592	1.08143408721876	1	1.05032554707114	1.0472301117483	1.21885716655484	1.25056863072446	1.23404510977577	1.35152703534709	1.13815254296764	1.4892085106926	1.88677895018912	1.30883852588798	1.25969543298345	1.42116316485134	1.00917146329766	0.660229906655993	0.174386001116162	0.00356654322078298	0.659022605193709	0.172043625577407	0.00331585064204391	0.536016207971966	0.173373672889647	0.011411223461147	0.57355936634718	0.168539057105605	0.00673562265187059	1.91165362953278	0.132988104597864	5.26060618148601e-08	0.187858852667006	0.251915678586871	3.78602584169701	3.83055520355329	3.09168167829693	3.40312433329796	14.3746212137795	16	14	11	14	12	20	14	15	14	19	27	11	7	11	7	GNS	ssss	1	1	1	1	1	1	1	1	1	1	1	1	1	1	1	chr6:37027414-37027715	1.85784568992001	0.224567573249915	1.10472585268219	0.852343610330661	2.54460518632442e-14	1	0.242424	No	No	COX6A1P2	14958	0.034	0.950464862064745	3.77333414616592	5.19635755333955	0.026997142998541	0.658812039361475	0.0883398788117613	0.891729215637868	3.77333414616592	4.71199721967731	0.0347948016398528	0.61809959164232	0.106265036995327	0.66343825694168	3.77333414616592	2.55862308709981	0.116082111641148	0.45986035727473	0.251628536197753	0.73320109586082	3.77333414616592	3.34060604710912	0.0736430075504106	0.508216272379389	0.182505674140273	ENS	ssss
chr6	37045678	37046053	None	376	0.103418121225465	1.08143408721876	1	1.05032554707114	1.0472301117483	1.21885716655484	1.25056863072446	1.23404510977577	1.35152703534709	1.13815254296764	1.4892085106926	1.88677895018912	1.30883852588798	1.25969543298345	1.42116316485134	1.00917146329766	-0.564190337560988	0.231162215277899	0.0348091402482423	-0.331893177191449	0.227239921005802	0.174835586843032	-0.204356563834577	0.22560160645236	0.386331306473074	-0.195776218615385	0.223990167924736	0.402599296688103	4.06617782227506	0.158573099021486	1.86846288528095e-10	0.394874656258323	0.467379271863667	-2.44066850147948	-1.46054080516502	-0.90582938237069	-0.874039340339117	25.6422927177838	41	34	29	35	33	81	57	50	68	74	87	63	51	101	64	GNS	ssss	1	1	1	1	1	1	1	1	1	1	1	1	1	1	1	chr6:37045678-37046053	3.40250927930714e-14	1	0.302256752176668	1	0.89364957160464	0.955114776818252	0.636364	No	Yes	COX6A1P2	33259	0.303	-0.805048722256684	5.65909717664219	8.36388821420148	0.00568065996418757	-0.558017252045607	0.027657002938492	-0.52159537261914	5.65909717664219	3.79387932813691	0.0571444935351058	-0.361542361924071	0.152261160596057	-0.403557356190131	5.65909717664219	2.34146214935969	0.132361348366532	-0.279724643637415	0.275719808898913	-0.372860374975294	5.65909717664219	2.07508090018534	0.156041251999812	-0.258447117656649	0.308920802304615	ENS	ssss
chr6	37051354	37051564	None	211	0.10357443070686	1.08143408721876	1	1.05032554707114	1.0472301117483	1.21885716655484	1.25056863072446	1.23404510977577	1.35152703534709	1.13815254296764	1.4892085106926	1.88677895018912	1.30883852588798	1.25969543298345	1.42116316485134	1.00917146329766	0.0716802552268586	0.431789176707495	0.871459382854036	0.703383948655009	0.394201019368334	0.104688152048324	0.97534277637123	0.38407577634598	0.0293906529084085	1.2143276535803	0.374346306658573	0.00881159922135022	1.67083590645263	0.301352757147717	0.000245998777539025	0.0012867136396171	0.00371122702470823	0.166007531206408	1.78432808160189	2.53945402558434	3.24386171836295	5.54445203112451	10	2	6	10	7	21	20	13	19	37	22	23	6	11	3	GD	sGGG	0.772544847464386	1	1	0.0451757495375281	0.35631118589076	1	1	1	1	0.144441653005538	0.00502760496841804	1	1	1	0.00431506690616146	chr6:37051308-37051609	3.55135789190643e-14	1	0.430784692051802	1	1.1411581652281	0.871641717025322	0.212121	No	Yes	COX6A1P2	38852	0.002	0.102888848988626	3.73725633411123	0.0334231672511594	0.855688768837581	0.0713171155875242	0.91896282821234	0.945495269172262	3.73725633411123	3.63251366165054	0.0624985251991491	0.65536738005952	0.162317107378742	1.27272586141312	3.73725633411123	7.16610337181192	0.0100601315016275	0.88218634246423	0.0424954198057028	1.62621769869611	3.73725633411123	12.8733102743593	0.000764747549311684	1.12720821282789	0.00597930857147197	ED	sssG
chr6	37070285	37070722	None	438	0.0999550051106055	1.08143408721876	1	1.05032554707114	1.0472301117483	1.21885716655484	1.25056863072446	1.23404510977577	1.35152703534709	1.13815254296764	1.4892085106926	1.88677895018912	1.30883852588798	1.25969543298345	1.42116316485134	1.00917146329766	0.165932577122481	0.23576319647736	0.497611468136675	0.287962670999728	0.233420981213323	0.245537822742136	0.455451967699274	0.231608269214367	0.0775974483071597	0.491769117494312	0.2300139605026	0.0582312696118928	3.54450979218987	0.166846058270509	1.18869205989534e-09	0.384238665109137	0.457008439069557	0.703810346999664	1.23366232762324	1.96647541663431	2.13799682601767	21.2441925744696	53	46	29	61	27	73	67	79	58	78	112	76	46	32	46	GNS	ssss	1	1	1	1	1	1	1	1	1	1	1	1	1	1	1	chr6:37070285-37070722	8.72185805632507e-15	1	0.235282070914454	1	0.523152080595042	0.612271784958309	0.69697	No	No	COX6A1P2	57897	0.143	0.263472075931482	5.67997248645615	0.797908742407907	0.376057954983533	0.182624926588183	0.556532162166869	0.387169580640648	5.67997248645615	1.79953927290847	0.185913506593162	0.268365503219641	0.348540249335632	0.571766982472331	5.67997248645615	4.08256384586982	0.048775763920919	0.396318671837964	0.135759644493621	0.63688521001303	5.67997248645615	5.24005890580593	0.0263924641206192	0.441455187660861	0.0868871452037619	ENS	ssss
chr6	37102390	37102636	None	247	0.0618154154153953	1.08143408721876	1	1.05032554707114	1.0472301117483	1.21885716655484	1.25056863072446	1.23404510977577	1.35152703534709	1.13815254296764	1.4892085106926	1.88677895018912	1.30883852588798	1.25969543298345	1.42116316485134	1.00917146329766	0.557481830830261	0.198211983554701	0.018394143763372	0.764471083996591	0.194347707531149	0.00280416511315391	0.371663459448436	0.198429000806533	0.0905558466691557	0.258008881982878	0.197036033807523	0.219668030458386	3.01146452770564	0.145013144929176	1.4851210767674e-09	0.0246947248126024	0.0460385430134653	2.81255361473345	3.9335225185204	1.87302993986653	1.30945024114176	20.7668382695682	32	35	44	58	38	56	33	44	33	34	55	35	26	18	29	GNS	ssss	1	1	1	1	1	1	1	1	1	1	1	1	1	1	1	chr6:37102362-37102663	0.404790178734381	1	0.393617398122083	1	1.78707510943085e-14	1	0.060606	No	Yes	PIM1	-35466	0.951	0.821174979513796	5.11021258356813	7.65963118957902	0.00793082084414951	0.569195121796359	0.0355539947821198	1.06508675396004	5.11021258356813	13.6916961931856	0.000542559796798398	0.738261880559149	0.00459738782846794	0.447064651535646	5.11021258356813	2.26286457512592	0.138886918215601	0.309881602739948	0.284983814818764	0.298463458921626	5.11021258356813	1.03057664482851	0.314978296170233	0.206879105051694	0.496191547322021	ED	sGss
chr6	37112196	37112568	None	373	0.0823996974058688	1.08143408721876	1	1.05032554707114	1.0472301117483	1.21885716655484	1.25056863072446	1.23404510977577	1.35152703534709	1.13815254296764	1.4892085106926	1.88677895018912	1.30883852588798	1.25969543298345	1.42116316485134	1.00917146329766	-0.352593754316516	0.212649552252849	0.128289896378515	-0.221691207371509	0.20948659169391	0.314830226835676	-0.136557188837578	0.207934702853543	0.526177881338716	-0.290584059292198	0.207337699649645	0.191329206161592	3.8531503395608	0.14625204987625	1.43049246955091e-10	0.694857081620509	0.744126082109627	-1.65809779790774	-1.05825965079155	-0.656731113005995	-1.40150131781736	26.3459578366327	43	31	30	25	45	65	56	52	45	53	58	52	71	39	59	GNS	ssss	1	1	1	1	1	1	1	1	1	1	1	1	1	1	1	chr6:37112196-37112568	0.705363104304463	1	0.0906482436747728	1	0.00804125891023318	1	0.181818	No	Yes	PIM1	-25597	1	-0.484186767819471	5.42507540798232	3.06048469650377	0.0864390622892873	-0.335612692978499	0.20461021829161	-0.353223238708168	5.42507540798232	1.72415731048032	0.195236251487583	-0.244835692018819	0.360125626828663	-0.285686128604539	5.42507540798232	1.15667745603951	0.28738953195829	-0.198022534567322	0.467124941133963	-0.49824818994621	5.42507540798232	3.55152981548649	0.0653913498190994	-0.345359328080312	0.167594279705428	ENS	ssss
chr6	37112598	37112667	None	70	0.0842809533685074	1.08143408721876	1	1.05032554707114	1.0472301117483	1.21885716655484	1.25056863072446	1.23404510977577	1.35152703534709	1.13815254296764	1.4892085106926	1.88677895018912	1.30883852588798	1.25969543298345	1.42116316485134	1.00917146329766	-0.605827980906585	0.469063689065919	0.225559989517475	-0.476789617684775	0.44599657328945	0.310175971888404	-0.358788099461406	0.431951946405941	0.425574740970055	-0.158736841605649	0.405604584182453	0.703741551340794	2.09996835014472	0.289765419482109	2.76785747170388e-05	0.530111768421196	0.596277460144072	-1.29156870384279	-1.06904323091142	-0.83062040221535	-0.391358598487251	7.24713236623592	8	3	3	2	9	7	11	2	8	8	10	14	16	7	7	GNS	ssss	1	1	1	1	1	1	1	1	1	1	1	1	1	1	1	chr6:37112482-37112782	0.915989156186729	1	0.407424372992919	1	0.29519789103075	1	0.9090909	No	Yes	PIM1	-25346	0.59	-0.846772921209115	3.03500299478275	2.16134765692824	0.147872385669331	-0.586938262910607	0.297747025863854	-0.729841107054409	3.03500299478275	1.76545651265117	0.190061147664161	-0.505887305611513	0.353672888243231	-0.612986545650446	3.03500299478275	1.31545352954043	0.256944026898908	-0.424889895838787	0.433571919253866	-0.31542039132255	3.03500299478275	0.395338913908938	0.532408039341345	-0.21863275493634	0.694450247645339	ENS	ssss
chr6	37128808	37128856	None	49	0.0438349161404308	1.08143408721876	1	1.05032554707114	1.0472301117483	1.21885716655484	1.25056863072446	1.23404510977577	1.35152703534709	1.13815254296764	1.4892085106926	1.88677895018912	1.30883852588798	1.25969543298345	1.42116316485134	1.00917146329766	0.503846290408255	0.537737580859047	0.370848534901195	1.00226204926578	0.488236113039502	0.0671900667022071	0.947977391400477	0.48804763339752	0.0807609649446612	0.641181026246657	0.493118979172555	0.222681350092781	0.299841129046869	0.408759577258749	0.480073435485292	0.326537223125393	0.399318088383028	0.936974294419501	2.05282244081911	1.94238702644899	1.30025623293297	0.733539091750911	2	1	4	1	7	5	4	6	3	3	5	4	3	2	0	GNS	ssss	1	1	1	1	1	1	1	1	1	1	1	1	1	1	1	chr6:37128681-37128982	2.94011548103865e-14	1	3.32283471296886e-14	1	0.0574645043326179	1	0.30303	No	Yes	PIM1	-9147	0.008	0.69919214816204	2.17428777481743	0.635306198144571	0.429236642516643	0.48464306616817	0.606292704073495	1.32527282576863	2.17428777481743	2.87707367541488	0.0961541157928707	0.918609122654235	0.220554628218743	1.21138744637647	2.17428777481743	2.39865669357183	0.127833854746592	0.839669793021564	0.269155319429918	0.799306878923877	2.17428777481743	1.00906132139424	0.320031539576989	0.554037309528255	0.501276897623675	ENS	ssss
chr6	37128911	37128995	None	85	0.139002743523812	1.08143408721876	1	1.05032554707114	1.0472301117483	1.21885716655484	1.25056863072446	1.23404510977577	1.35152703534709	1.13815254296764	1.4892085106926	1.88677895018912	1.30883852588798	1.25969543298345	1.42116316485134	1.00917146329766	-0.678367010220761	1.00331993578427	0.514295427060756	0.508711728001158	0.760425089953321	0.518651191175569	-0.0069940217499956	0.819303662979049	0.993356807089281	1.33083244891229	0.686666768692715	0.0813357908198401	0.633541833538055	0.579946311903478	0.300269264402804	0.00209243923581156	0.00564220499905874	-0.676122327511113	0.668983355128887	-0.00853654397755872	1.93810522015787	1.09241462620681	1	0	2	3	8	0	3	3	1	9	7	16	6	1	0	GD	OOOO	1	1	1	0.0673325836282976	1	1	1	1	1	0.298925537386047	1	1	1	1	1	chr6:37128802-37129103	3.87271981963517e-14	1	3.82116805921344e-14	1	0.080675306039166	1	0.30303	No	Yes	PIM1	-9026	0.003	-0.905913152822474	2.33300777975729	0.671645726551551	0.416421820442362	-0.627931147711069	0.594552806662493	0.643261463105121	2.33300777975729	0.56484451178457	0.455886851529527	0.44587486951418	0.630074646908054	-0.105808203505422	2.33300777975729	0.0130347948190459	0.909566582936184	-0.0733406579398963	0.950352398859328	1.75812215669091	2.33300777975729	5.86300093017426	0.019185912256989	1.21863741599027	0.0687387797631107	ENS	ssss
chr6	3713339	3713371	None	33	0.0505137871684887	1.08143408721876	1	1.05032554707114	1.0472301117483	1.21885716655484	1.25056863072446	1.23404510977577	1.35152703534709	1.13815254296764	1.4892085106926	1.88677895018912	1.30883852588798	1.25969543298345	1.42116316485134	1.00917146329766	-1.98720813095403	0.690008412639727	0.0163861794869173	-0.720446211870043	0.418331290762358	0.115763145059066	-1.75601238828215	0.585195526726658	0.0133270746493445	-1.98346323394376	0.584910483185231	0.00687364209217094	1.53889444188597	0.245999731311835	9.4353774598636e-05	0.000566919191916739	0.00182658131540805	-2.8799766706491	-1.72219058860531	-3.00072763389796	-3.39105434243966	6.25567529557676	1	1	0	1	3	4	2	1	0	1	1	1	9	2	6	GD	LLLL	1	1	1	1	0.000106893426714524	1	0.612743441678014	0.217403856434864	1	1	0.499625690405041	1	1	0.00110012137301682	1	chr6:3713204-3713505	0.80412004265524	1	1.47470376185429	0.516976965404353	0.555897878556489	1	0.878788	No	Yes	PXDC1	38905	0	-2.68846073529077	1.84091940816749	8.53284461694828	0.00524856411853333	-1.86349897871291	0.0260746399646009	-1.06592937879086	1.84091940816749	2.3367177343761	0.132745105356627	-0.738845943584899	0.276258069594536	-2.49311597266326	1.84091940816749	8.96055582229679	0.00430266405535122	-1.7280963072605	0.0224152910836593	-2.76475504953106	1.84091940816749	11.4343507653987	0.00141847335816747	-1.91638216752133	0.00960026191971204	ED	sssL
chr6	37139498	37139536	None	39	0.0874873740535714	1.08143408721876	1	1.05032554707114	1.0472301117483	1.21885716655484	1.25056863072446	1.23404510977577	1.35152703534709	1.13815254296764	1.4892085106926	1.88677895018912	1.30883852588798	1.25969543298345	1.42116316485134	1.00917146329766	-0.99125132874478	0.65069678547419	0.158643873875825	-1.51948120018332	0.743725377322483	0.0682960184877157	-0.662964111743616	0.568727399670945	0.27078733946892	-0.77736197296779	0.554389030509755	0.191127736709544	1.6439784032539	0.353587520725064	0.000908840165753017	0.062653436016884	0.100627627859392	-1.52336902666949	-2.04306757106187	-1.16569750662126	-1.40219580508838	4.64942427799142	2	4	0	0	3	1	2	6	2	6	2	3	1	10	8	GNS	ssss	1	1	1	1	1	1	1	1	1	1	1	1	1	1	1	chr6:37139366-37139667	NA	NA	NA	NA	NA	NA	0.333333	Yes	No	PIM1	1538	NA	-1.37989632544774	2.18049700634384	3.07770710605194	0.0855846651172456	-0.956471247449127	0.203158572514981	-2.15488098322901	2.18049700634384	6.54268452154839	0.0136545065049871	-1.49364967796743	0.0534559803428212	-1.02763234044507	2.18049700634384	2.11301585923454	0.152386027005472	-0.712300459431718	0.303916965828205	-1.17778395850617	2.18049700634384	2.90144023462087	0.094795650340746	-0.816377630147286	0.218363707033712	ENS	ssss
chr6	37139908	37139990	Common	83	0.0932006618212345	1.08143408721876	1	1.05032554707114	1.0472301117483	1.21885716655484	1.25056863072446	1.23404510977577	1.35152703534709	1.13815254296764	1.4892085106926	1.88677895018912	1.30883852588798	1.25969543298345	1.42116316485134	1.00917146329766	-0.23670861453539	0.350143521290516	0.514349724667156	0.292785967636773	0.319724242893171	0.381353028355495	-0.101857048521099	0.333563777202379	0.766353404728914	0.0193133962360362	0.319579464494434	0.953000884385172	2.03675514287347	0.233088863961425	5.39217983239664e-06	0.683805228833497	0.734455346256159	-0.676033112544702	0.915745284084077	-0.305360040515731	0.0604337837119462	8.73810575184982	8	4	7	12	13	11	5	14	7	3	20	14	8	10	10	GNS	ssss	1	1	1	1	1	1	1	1	1	1	1	1	1	1	1	chr6:37139798-37140099	1.79159953171124e-14	1	1.72442518008489e-14	1	0.310340426324812	0.327529766816711	0.181818	Yes	No	PIM1	1970	1	-0.323282982373079	3.31387303396265	0.375180204509892	0.543008397525069	-0.22408268775491	0.703369799013323	0.3686975534572	3.31387303396265	0.597560236074168	0.443200010866848	0.255561669658208	0.618924384877841	-0.236202599332227	3.31387303396265	0.223085706879287	0.638782313633494	-0.163723165768063	0.774849866589952	-0.0515339361051069	3.31387303396265	0.0116613072964055	0.91444375640579	-0.0357206025144112	0.953148417676953	ENS	ssss
chr6	37140002	37140127	Common	126	0.0584679204015053	1.08143408721876	1	1.05032554707114	1.0472301117483	1.21885716655484	1.25056863072446	1.23404510977577	1.35152703534709	1.13815254296764	1.4892085106926	1.88677895018912	1.30883852588798	1.25969543298345	1.42116316485134	1.00917146329766	-0.285970992161797	0.16879678155405	0.121096469513759	-0.0437563089675255	0.161005203599309	0.791327494886165	-0.413772036541288	0.167709875055977	0.0332645386785877	-0.238410290069436	0.159521902281938	0.16590668285762	2.90338940998691	0.112776663507612	1.79650783829124e-10	0.534854877245119	0.600555715330255	-1.69417325098836	-0.271769532843306	-2.46718946277423	-1.49453013447691	25.7445939584031	19	12	12	22	22	17	12	19	14	18	32	18	26	28	14	GNS	ssss	1	1	1	1	1	1	1	1	1	1	1	1	1	1	1	chr6:37139914-37140214	2.07065643867207e-14	1	2.12177851440387e-14	1	0.340418188205116	0.361592727427493	0.181818	Yes	No	PIM1	2086	1	-0.402802981902819	4.15612106997723	1.34059518480389	0.252506112905551	-0.279201751227077	0.428461657369128	-0.117663936919442	4.15612106997723	0.126492446464239	0.723613781278131	-0.0815584261292948	0.835622767562374	-0.694456995966178	4.15612106997723	4.05787040631474	0.0494364755789575	-0.481360908774086	0.137086309972051	-0.427773726023478	4.15612106997723	1.71631700447147	0.196237692579058	-0.296510152110796	0.36139809457285	ENS	ssss
chr6	37140181	37140245	Common	65	0.0395555529444968	1.08143408721876	1	1.05032554707114	1.0472301117483	1.21885716655484	1.25056863072446	1.23404510977577	1.35152703534709	1.13815254296764	1.4892085106926	1.88677895018912	1.30883852588798	1.25969543298345	1.42116316485134	1.00917146329766	-0.831657502900634	0.229113301834138	0.00461336252016704	-0.57564765617186	0.206644156262795	0.0192615088807961	-0.408385094274596	0.19575422455276	0.0635317263607682	-0.343607205001731	0.184244467208787	0.0917657470726697	2.08940212300328	0.127747216240312	1.51819263176354e-08	0.224925316183044	0.292571782698946	-3.6298961965233	-2.78569530628195	-2.08621344038747	-1.86495263715221	16.3557546261736	2	5	4	4	6	6	5	8	7	10	12	5	11	13	6	GNS	ssss	1	1	1	1	1	1	1	1	1	1	1	1	1	1	1	chr6:37140062-37140363	0.445166506225045	0.375081631890187	0.406972091995778	1	0.335394778949834	1	0.969697	Yes	No	PIM1	2234	0.159	-1.16652594910492	2.9151777568737	4.70102609780719	0.0349974223442351	-0.808574172672092	0.10671498197902	-0.868133838372115	2.9151777568737	3.00759536736428	0.0891229498655701	-0.601744522416315	0.209009057673124	-0.676372074306014	2.9151777568737	1.97511406864263	0.166174985286238	-0.468825396314696	0.322700665484367	-0.573201614418949	2.9151777568737	1.55770152147377	0.217895684695125	-0.397313082926903	0.388138987461133	ENS	ssss
chr6	37207997	37208080	None	84	0.0383756161686631	1.08143408721876	1	1.05032554707114	1.0472301117483	1.21885716655484	1.25056863072446	1.23404510977577	1.35152703534709	1.13815254296764	1.4892085106926	1.88677895018912	1.30883852588798	1.25969543298345	1.42116316485134	1.00917146329766	-0.568093140379134	0.307776579079403	0.0946951595702187	-0.77047551536691	0.315499760561584	0.0347252101368535	0.332480615329864	0.244770587335063	0.204209521199449	-0.0415385625388439	0.250664656889371	0.871684634115753	1.9106767004371	0.18353017460168	1.09783840010785e-06	0.0162582793779109	0.0323450016513242	-1.84579717559526	-2.44207955655965	1.35833565196596	-0.165713679201199	10.410695159986	5	3	4	3	5	3	16	9	10	8	9	13	6	12	7	GNS	ssss	1	1	1	1	1	1	1	1	1	1	1	1	1	1	1	chr6:37207888-37208188	0.492651032576435	1	2.00314674067384e-14	1	0.392762192023189	1	0.181818	No	Yes	TMEM217	17333	0.002	-0.795899039409551	3.01206136523685	2.09851135657286	0.153771703437518	-0.551675175177099	0.305844535630034	-1.14166105070574	3.01206136523685	4.22030068152198	0.045262505558109	-0.791339138451789	0.128580102204926	0.372932032752603	3.01206136523685	0.658040310384606	0.421150693160261	0.258496787042956	0.598851245679023	-0.139750204173071	3.01206136523685	0.0887412597834573	0.767034995358925	-0.0968674600052407	0.86356599673816	ENS	ssss
chr6	37210222	37210438	None	217	0.123438756105351	1.08143408721876	1	1.05032554707114	1.0472301117483	1.21885716655484	1.25056863072446	1.23404510977577	1.35152703534709	1.13815254296764	1.4892085106926	1.88677895018912	1.30883852588798	1.25969543298345	1.42116316485134	1.00917146329766	0.968842289310716	0.340785408917449	0.0174592953526573	1.32529172339798	0.333415793567412	0.00262252252589334	0.850219743627551	0.339803253144984	0.0313342146062291	0.926738972421528	0.335075521334049	0.0199317468709696	2.08887113932281	0.257743197530735	1.05081974759928e-05	0.00631086464847329	0.0144805235480821	2.84296881250983	3.97489185865463	2.50209418467453	2.76576148783375	8.10446661380353	13	33	20	32	30	45	27	29	15	23	39	33	11	18	2	GNS	ssss	1	1	1	1	1	1	1	1	1	1	1	1	1	1	1	chr6:37210179-37210480	2.62327503525703e-14	1	0.554073099228544	1	0.1045937872837	1	0.151515	No	Yes	TMEM217	15042	0	1.3573753632103	4.50155739705305	11.0968941542623	0.00164419286351783	0.94086090597075	0.0107495829970602	1.82113897303365	4.50155739705305	22.3279619227852	1.95004713117949e-05	1.26231734456611	0.000347939817566622	1.0905627591066	4.50155739705305	7.2580754528856	0.00962149717783456	0.755920501698418	0.0411010611289518	1.20519681391886	4.50155739705305	9.42286855701213	0.00347937973404203	0.835378773587687	0.0190671666627099	ED	sGss
chr6	37210563	37210663	None	101	0.0445609199025371	1.08143408721876	1	1.05032554707114	1.0472301117483	1.21885716655484	1.25056863072446	1.23404510977577	1.35152703534709	1.13815254296764	1.4892085106926	1.88677895018912	1.30883852588798	1.25969543298345	1.42116316485134	1.00917146329766	0.790449280894945	0.283785800456325	0.0192721665343219	1.10671175879796	0.270845805460051	0.00219272362154709	0.355094143734295	0.294484118812387	0.255643294162795	0.34807259775071	0.28552712993119	0.250799031313653	1.62659052962955	0.222002321081408	2.52069497211037e-05	0.0021331380988338	0.00573454589287183	2.78537291021576	4.08613216999291	1.20581763514562	1.21905262674896	7.32690776252326	7	15	13	17	21	16	10	9	8	10	16	8	4	12	3	GD	GGss	1	0.000915242428209293	1	1	0.0977543382967427	0.0002112659659317	1	1	0.531379868967499	0.541623507386825	1	0.01491416781686	0.0191555253429165	1	1	chr6:37210462-37210763	0.492715711982034	1	0.680989257639882	1	1.4848329753589	0.515430978087459	0.242424	No	Yes	TMEM217	14759	0	1.13436215502071	3.50366768282298	5.71203663383278	0.0207137170571988	0.786279929486511	0.0727281621119426	1.52723894154169	3.50366768282298	11.5821696254783	0.00133008183685278	1.05860136637098	0.0091470613894148	0.405241383077122	3.50366768282298	0.671587626535161	0.416441843533447	0.28089192212612	0.594570197805664	0.409297033988258	3.50366768282298	0.73058108857089	0.396828424332601	0.283703085120509	0.576266314667674	ED	sGss
chr6	37212538	37212630	None	93	0.0427738559590551	1.08143408721876	1	1.05032554707114	1.0472301117483	1.21885716655484	1.25056863072446	1.23404510977577	1.35152703534709	1.13815254296764	1.4892085106926	1.88677895018912	1.30883852588798	1.25969543298345	1.42116316485134	1.00917146329766	0.0249251641140939	0.304782719819206	0.936435280294075	-0.0974177154623136	0.305248792172468	0.756185477429008	-0.106723581054598	0.302324761138586	0.73140899925889	0.396065116437161	0.269840003000685	0.172900475100666	1.8786791505927	0.209962239604912	4.36053704672007e-06	0.413848552468278	0.485756084865263	0.0817801092164256	-0.319142017791414	-0.353009725874475	1.46777761648689	8.94770009182524	4	6	11	3	9	9	8	10	4	15	14	16	9	7	8	GNS	ssss	1	1	1	1	1	1	1	1	1	1	1	1	1	1	1	chr6:37212433-37212734	1.19469834031958	0.708304872699864	0.429693035911681	1	0.542215614116805	1	0.969697	No	Yes	TMEM217	12788	0.004	0.0412654886258601	3.19802812316806	0.00663672880572812	0.935401016014379	0.0286030570954434	0.96584014442271	-0.198865560938286	3.19802812316806	0.153501330416879	0.696899587321285	-0.137843102874845	0.81737079220643	-0.254280756736937	3.19802812316806	0.255653659594712	0.615374664888304	-0.176253989602857	0.757568615942358	0.478301238011606	3.19802812316806	1.1043549880872	0.298434980982667	0.331533154586076	0.478894060182982	ENS	ssss
chr6	37212690	37212720	None	31	0.0454680746319317	1.08143408721876	1	1.05032554707114	1.0472301117483	1.21885716655484	1.25056863072446	1.23404510977577	1.35152703534709	1.13815254296764	1.4892085106926	1.88677895018912	1.30883852588798	1.25969543298345	1.42116316485134	1.00917146329766	-0.182144332439665	0.388508265073036	0.64924472835905	0.0444889219996581	0.360393800923903	0.90420038944462	0.0530024751311166	0.355789432271336	0.884537554277087	0.147648079400675	0.33669666196901	0.670331773083302	1.52575293384396	0.254790359354843	0.000134193204600059	0.94538874422168	0.955564717866571	-0.468830006500438	0.123445303125655	0.148971471110742	0.438519581801687	5.98826791448205	2	3	7	2	9	6	6	5	7	9	10	6	9	5	3	GNS	ssss	1	1	1	1	1	1	1	1	1	1	1	1	1	1	1	chr6:37212554-37212855	1.21359527993974	0.749872754750234	2.02319966832613e-14	1	0.998247975768614	0.651197270330828	0.060606	No	Yes	TMEM217	12667	0.001	-0.247234309714214	2.745134669634	0.164217963067699	0.687055165683803	-0.171369764716092	0.810445429697912	0.0038273972855759	2.745134669634	4.83735689968085e-05	0.994478729466028	0.00265294963737963	0.99753266174914	-0.0216072751103391	2.745134669634	0.00147797505502841	0.969488542794589	-0.0149770218223146	0.986158203096077	0.125474844745018	2.745134669634	0.0542771625242244	0.816745434053581	0.0869725348662059	0.895136066837693	ENS	ssss
chr6	37212760	37212794	None	35	0.0541993338294438	1.08143408721876	1	1.05032554707114	1.0472301117483	1.21885716655484	1.25056863072446	1.23404510977577	1.35152703534709	1.13815254296764	1.4892085106926	1.88677895018912	1.30883852588798	1.25969543298345	1.42116316485134	1.00917146329766	0.650311862396167	0.440673808779775	0.170797575103898	0.409999826633737	0.449554266524058	0.383220913733106	0.147064695235814	0.466243690089461	0.758923421691589	0.395389225431338	0.431722727116823	0.381305368829187	1.10165672171414	0.340232198261565	0.00890018386191057	0.576322183789663	0.638347379319949	1.47572160958891	0.912014092990031	0.315424526619536	0.915840655579726	3.23795551198011	2	8	8	3	8	5	5	5	3	10	8	3	6	1	4	GNS	ssss	1	1	1	1	1	1	1	1	1	1	1	1	1	1	1	chr6:37212626-37212927	0.95915143017306	1	2.03596047466619e-14	1	1.26216352718906	0.273723382444035	0.060606	No	Yes	TMEM217	12595	0.001	0.922442467875411	2.62716506745199	2.08219916809745	0.155347648491056	0.639388395836599	0.308023295118481	0.51716890837527	2.62716506745199	0.629061732611219	0.431499272666053	0.358474170713583	0.60839860944033	0.105538482223478	2.62716506745199	0.0245626802479534	0.87610158492253	0.07315370139378	0.930824224999852	0.469188493492345	2.62716506745199	0.562821498226479	0.456690236186478	0.325216681415387	0.630740595977489	ENS	ssss
chr6	37214052	37214090	None	39	0.108993916346735	1.08143408721876	1	1.05032554707114	1.0472301117483	1.21885716655484	1.25056863072446	1.23404510977577	1.35152703534709	1.13815254296764	1.4892085106926	1.88677895018912	1.30883852588798	1.25969543298345	1.42116316485134	1.00917146329766	-1.28319539213583	0.841369439626238	0.158210213250373	0.137763300071538	0.571131949084777	0.814265401962432	0.433400404706959	0.543166439393296	0.443455190101445	-0.131604048281768	0.570087280184069	0.822086607442818	1.24190051172856	0.410180557409909	0.0127271866850036	0.0702103248804646	0.110756818352477	-1.52512716970783	0.241210985118763	0.797914549343397	-0.230848946917875	3.02769229134251	1	2	0	4	3	7	2	11	7	10	2	2	3	8	2	GNS	ssss	1	1	1	1	1	1	1	1	1	1	1	1	1	1	1	chr6:37213920-37214221	1.87798246417988e-14	1	9.7732060382998e-15	1	1.36189092208024	0.420479024309319	0.363636	No	Yes	TMEM217	11301	0.001	-1.75378222223206	2.40770209701087	3.50043674344712	0.0672921258814442	-1.21562920265631	0.171088009096955	0.137461759473925	2.40770209701087	0.0391431355272187	0.84397866796007	0.0952812310141606	0.91207525303389	0.508532004998379	2.40770209701087	0.606116773379744	0.439973447452375	0.352487525489122	0.616016710048652	-0.28197837737135	2.40770209701087	0.167312448347928	0.684282536527592	-0.19545251725382	0.80850835307922	ENS	ssss
chr6	37225362	37225617	None	256	0.0763291778186509	1.08143408721876	1	1.05032554707114	1.0472301117483	1.21885716655484	1.25056863072446	1.23404510977577	1.35152703534709	1.13815254296764	1.4892085106926	1.88677895018912	1.30883852588798	1.25969543298345	1.42116316485134	1.00917146329766	-0.367630592828521	0.123472594854833	0.0138685739604567	-0.403050711072284	0.122979745970774	0.00832581756651858	-0.664884547875676	0.124375163133664	0.000325545681047782	-0.594378627616502	0.122492239803312	0.000668992033490353	4.23832450535364	0.085384068487016	2.6598958306907e-13	0.0573280739493533	0.0934866401988954	-2.97742663674271	-3.27737472451821	-5.34579839835975	-4.85237782059424	49.6383526863462	48	52	50	56	42	64	41	60	33	58	75	47	91	105	62	GNS	ssss	1	1	1	1	1	1	1	1	1	1	1	1	1	1	1	chr6:37225339-37225639	1.13192600623664	0.785189987674414	0.828415219158615	0.677090060826405	0.355597752801825	1	0	Yes	No	TBC1D22B	-58	0.9835	-0.524513031643694	5.71067029302478	4.89341817575315	0.031621593115458	-0.363564729050776	0.0991076431009872	-0.629868326498115	5.71067029302478	7.15196239929131	0.0101294336748226	-0.436591454636179	0.042722807393236	-1.05550979510502	5.71067029302478	19.344486584734	5.82180826438065e-05	-0.731623638530447	0.00081671399566779	-0.943567228143954	5.71067029302478	16.3071512332051	0.000187757245638548	-0.654030963856744	0.00202500736120489	ED	ssLL
chr6	37225751	37225807	None	57	0.0761429662385052	1.08143408721876	1	1.05032554707114	1.0472301117483	1.21885716655484	1.25056863072446	1.23404510977577	1.35152703534709	1.13815254296764	1.4892085106926	1.88677895018912	1.30883852588798	1.25969543298345	1.42116316485134	1.00917146329766	-0.0432805005641684	0.427596966463181	0.92137812688036	-0.32821904184007	0.441398247136131	0.474233426721503	0.0769270653234187	0.408059013017504	0.854240307221374	-0.201481602879041	0.411448416465799	0.634918353086649	1.89722182359131	0.292514012718644	7.01971874425178e-05	0.830870035545488	0.860796089651763	-0.101217978514109	-0.74358936395786	0.188519461326342	-0.489688609351567	6.48591773760992	5	5	10	2	12	3	10	12	5	9	6	10	8	13	4	GNS	ssss	1	1	1	1	1	1	1	1	1	1	1	1	1	1	1	chr6:37225628-37225929	1.56200886346581	0.510343860445024	0.540459407567913	1	0.485991754539389	1	0.484848	Yes	No	TBC1D22B	231	0.862	-0.0576408955348504	3.02747507739783	0.0113844538729973	0.915461487867109	-0.0399536242249319	0.953768895421332	-0.530454368071872	3.02747507739783	0.910636328632796	0.344600142279518	-0.367682949644726	0.526009281145932	0.00728680601768613	3.02747507739783	0.000194014595988338	0.988942895642694	0.00505082904644648	0.995479110496725	-0.380769856817716	3.02747507739783	0.53490807145873	0.468011925308621	-0.263929552695414	0.640355878136268	ENS	ssss
chr6	37225923	37226001	None	79	0.0538747647930178	1.08143408721876	1	1.05032554707114	1.0472301117483	1.21885716655484	1.25056863072446	1.23404510977577	1.35152703534709	1.13815254296764	1.4892085106926	1.88677895018912	1.30883852588798	1.25969543298345	1.42116316485134	1.00917146329766	0.280700905957346	0.317960699052737	0.398060943035718	0.266660145811583	0.313091692645498	0.414311513947813	-0.0399179517291467	0.325987472888007	0.904966682690488	0.455042924022266	0.295213189053878	0.154244277500965	1.90889254822995	0.229449373431503	8.34280320858779e-06	0.469897251659511	0.539884710914054	0.882816356844119	0.851699844088525	-0.12245241013559	1.54140445242512	8.31944981884995	11	8	9	8	16	7	6	7	11	10	17	22	8	11	6	GNS	ssss	1	1	1	1	1	1	1	1	1	1	1	1	1	1	1	chr6:37225811-37226112	2.33168389927725	0.125159148870715	1.70853898393142e-14	1	0.429011472869666	1	0.212121	Yes	No	TBC1D22B	414	0.012	0.408313713277872	3.40194952850223	0.729728048996665	0.397102196974592	0.283021499142519	0.576519087593934	0.321588279524219	3.40194952850223	0.467024317584245	0.497557788657926	0.222908009253336	0.665209102066515	-0.156612446160674	3.40194952850223	0.102773922768238	0.749880441784565	-0.108555475496868	0.852403677865915	0.56081373054185	3.40194952850223	1.59785484834264	0.212149888410828	0.388726456144388	0.381050326939685	ENS	ssss
chr6	37292063	37292150	None	88	0.0585704116948153	1.08143408721876	1	1.05032554707114	1.0472301117483	1.21885716655484	1.25056863072446	1.23404510977577	1.35152703534709	1.13815254296764	1.4892085106926	1.88677895018912	1.30883852588798	1.25969543298345	1.42116316485134	1.00917146329766	0.718146704060092	0.363938632113104	0.0767272445393081	0.727721434854596	0.358766895071294	0.0699919002677328	-0.805273708613655	0.47388615444267	0.120104671499015	0.194328256246226	0.370006936493605	0.610888920124955	1.6929294524438	0.27980654968727	0.000123549918500278	0.000336224812830576	0.00116233280441707	1.97326318420878	2.02839627861981	-1.69929781882048	0.525201657265646	6.05035677090449	18	10	7	20	7	12	4	1	4	7	14	10	7	7	6	GD	GGss	0.178278034233338	0.131435101048131	0.0372470614944863	1	1	0.00169784901217161	1	0.700546368295641	1	0.633984821360717	0.0486065796515427	1	0.00742388695548238	1	1	chr6:37291956-37292256	0.506684038970736	0.475183880351125	0.689370781086931	1	2.03325029428092e-14	1	0.272727	No	Yes	RNF8	-29641	0.009	1.03276869452046	3.23418190978877	4.17106573231211	0.0464856458090541	0.715860708777433	0.131070425244088	0.99612464274055	3.23418190978877	3.9859965667826	0.0514157741487227	0.690460987601895	0.141110941610819	-1.22910392334345	3.23418190978877	3.74851745619034	0.0585968402018758	-0.85194991908068	0.154986032436458	0.190423010849818	3.23418190978877	0.136232100186363	0.713636004361365	0.131991173084288	0.828924210405552	ENS	ssss
chr6	37322399	37322616	None	218	0.0638582385945064	1.08143408721876	1	1.05032554707114	1.0472301117483	1.21885716655484	1.25056863072446	1.23404510977577	1.35152703534709	1.13815254296764	1.4892085106926	1.88677895018912	1.30883852588798	1.25969543298345	1.42116316485134	1.00917146329766	0.0567105761248348	0.20984457971281	0.792463092114391	-0.0145539701433486	0.208651468602748	0.945765776699248	0.383020754876278	0.198273470618559	0.0821919302920958	0.634222059877706	0.191240627030731	0.00779524131863629	2.51582525372352	0.146469804138038	9.44959889160584e-09	0.0526393932374625	0.0869450014116913	0.270250373883604	-0.0697525411194584	1.93178015032147	3.31635630841031	17.1764089433241	14	14	13	12	12	19	21	19	27	39	41	29	9	24	13	GNS	ssss	1	1	1	1	1	1	1	1	1	1	1	1	1	1	1	chr6:37322357-37322657	0.45731281836578	1	0.449365385067669	1	0.836292451861206	1	0.363636	Yes	No	RNF8	760	0	0.08518768273609	4.22574106612267	0.0519679193746331	0.82061624881748	0.059047602106956	0.897468707075103	-0.0741903044138588	4.22574106612267	0.0401059671515075	0.842097144567355	-0.0514248003293503	0.910945364758278	0.440603675669513	4.22574106612267	1.59815417621024	0.21210775340027	0.305403195534671	0.380999428986251	0.817775690455384	4.22574106612267	6.09599611199364	0.01705958374198	0.566838914169612	0.06303894275998	ENS	ssss
chr6	3732881	3732966	None	86	0.0736842394902765	1.08143408721876	1	1.05032554707114	1.0472301117483	1.21885716655484	1.25056863072446	1.23404510977577	1.35152703534709	1.13815254296764	1.4892085106926	1.88677895018912	1.30883852588798	1.25969543298345	1.42116316485134	1.00917146329766	0.226949477613558	0.447109593036889	0.622745876425456	-0.205078003437081	0.474483490232528	0.674757989877215	0.936073844361187	0.400431957070783	0.041504783137598	0.631289599359986	0.403497992250934	0.148757011069553	1.5248098478623	0.319907863529985	0.000761163130726773	0.00937542648756915	0.0203116134294227	0.507592503377205	-0.432213148947669	2.33766018878389	1.56454210797507	4.766403148197	4	8	6	8	2	3	15	20	9	20	11	9	9	5	3	GNS	ssss	1	1	1	1	1	1	1	1	1	1	1	1	1	1	1	chr6:3732773-3733073	2.67907739251566	0.0801600343530221	2.00811551666491	0.143618123886157	2.69979192355117	0.0147413175229539	0.030303	No	Yes	PXDC1	19336	0	0.328435751040457	3.187821124202	0.318595658040028	0.575011334238987	0.227654314828781	0.72844613020746	-0.336048249742444	3.187821124202	0.298877459980513	0.587052346757001	-0.232930896841079	0.737154411744232	1.23438239276052	3.187821124202	5.89060758851091	0.0189197986780564	0.855608675274795	0.0680376338898524	0.808668680397499	3.187821124202	2.45006689579049	0.12391505331399	0.560526415824658	0.263333334389702	ENS	ssss
chr6	37349416	37349480	None	65	0.0424357480878753	1.08143408721876	1	1.05032554707114	1.0472301117483	1.21885716655484	1.25056863072446	1.23404510977577	1.35152703534709	1.13815254296764	1.4892085106926	1.88677895018912	1.30883852588798	1.25969543298345	1.42116316485134	1.00917146329766	-0.410069682835536	0.382810407413846	0.309247873125713	0.170195241316544	0.325867810479437	0.612846114818391	-0.288793268502498	0.355016235672494	0.434892455137101	-0.246312585386513	0.334515420545508	0.478449170555434	1.46385805938995	0.236130246724923	0.00010153775199801	0.635676980604613	0.692038514555473	-1.07120829239165	0.522283072593584	-0.813464961554356	-0.736326549564864	6.19936700059972	5	1	3	6	6	6	4	2	6	5	9	2	7	6	3	GNS	ssss	1	1	1	1	1	1	1	1	1	1	1	1	1	1	1	chr6:37349297-37349598	1.50036337730829e-14	1	1.08457400953051	0.243471981642538	0.0612075040266912	1	0.030303	No	Yes	RNF8	27700	0.001	-0.565684997736379	2.51364947578089	0.73800107753468	0.394458706356103	-0.39210296126603	0.573976735384749	0.192844158102855	2.51364947578089	0.11035481071358	0.741148463429597	0.13366938447645	0.846823511280702	-0.499571480790167	2.51364947578089	0.649112333075093	0.424298212526466	-0.346276563397861	0.601722745567068	-0.433655191603549	2.51364947578089	0.53976359573699	0.466010127443642	-0.300586873395183	0.638692927264848	ENS	ssss
chr6	37400806	37401090	None	285	0.0879430179430096	1.08143408721876	1	1.05032554707114	1.0472301117483	1.21885716655484	1.25056863072446	1.23404510977577	1.35152703534709	1.13815254296764	1.4892085106926	1.88677895018912	1.30883852588798	1.25969543298345	1.42116316485134	1.00917146329766	-0.265737442195988	0.173703227117923	0.15705385295203	-0.369136565425612	0.17363797485014	0.0594305031530856	-0.577945232909245	0.174896540848008	0.00795286045411061	-0.397072113870637	0.171945647620293	0.0435601327895574	4.20438971583765	0.120936621775766	9.18854830580241e-12	0.254660526382466	0.324828083226755	-1.52983595414485	-2.12589766578537	-3.30449779113414	-2.30928854185068	34.765232020729	61	50	50	63	36	62	47	51	42	64	90	58	54	119	75	GNS	ssss	1	1	1	1	1	1	1	1	1	1	1	1	1	1	1	chr6:37400797-37401098	0.57490434578049	1	0.358154931152446	1	0.858673340197095	1	0	Yes	No	FTSJD2	-48	0.005	-0.37574867541624	5.76779234582889	2.20676759618454	0.143771513475054	-0.260449134963901	0.291960080410165	-0.580286641035629	5.76779234582889	5.25626613548364	0.026171924810949	-0.402224049150448	0.0863678330661448	-0.935409094896563	5.76779234582889	13.2936559812724	0.000640685160008754	-0.648376176797683	0.00522385345354674	-0.65968933269451	5.76779234582889	7.10450793013117	0.0103657269205588	-0.457261801002671	0.0434808444482234	ED	ssLs
chr6	37401579	37401632	None	54	0.046493911873907	1.08143408721876	1	1.05032554707114	1.0472301117483	1.21885716655484	1.25056863072446	1.23404510977577	1.35152703534709	1.13815254296764	1.4892085106926	1.88677895018912	1.30883852588798	1.25969543298345	1.42116316485134	1.00917146329766	-0.540841849284445	0.473987199028835	0.280439053402584	-0.436814533841243	0.446424969666031	0.350918279904055	-1.0025640914791	0.517513278915368	0.0814480657162901	0.316353338176702	0.364184324147058	0.405397053650288	1.47781240459595	0.282603780150586	0.000384696395556343	0.0251066315546105	0.0466745979665444	-1.14104737510336	-0.978472450069321	-1.93727220600084	0.868662699630525	5.2292733091132	4	2	2	1	5	4	4	2	0	8	10	10	8	2	6	GNS	ssss	1	1	1	1	1	1	1	1	1	1	1	1	1	1	1	chr6:37401455-37401755	0.513690253107355	1	1.50876276655158	0.672182309203683	1.27689435919883	0.788131468622083	0.575758	Yes	No	FTSJD2	610	0.001	-0.75402959166518	2.46184157957917	1.14776506635303	0.289232839744052	-0.522653485521486	0.469015631794407	-0.675479438462278	2.46184157957917	1.01136964533103	0.319484213421611	-0.468206668296343	0.500752749996593	-1.4949965623127	2.46184157957917	4.13426478469887	0.047423378713909	-1.03625265211386	0.132990553693552	0.36027080388549	2.46184157957917	0.403107931986131	0.528423470005763	0.249720691951293	0.691165828300653	ENS	ssss
chr6	37422659	37422772	None	114	0.0697458449825925	1.08143408721876	1	1.05032554707114	1.0472301117483	1.21885716655484	1.25056863072446	1.23404510977577	1.35152703534709	1.13815254296764	1.4892085106926	1.88677895018912	1.30883852588798	1.25969543298345	1.42116316485134	1.00917146329766	0.51557043618789	0.308744535406386	0.125896685810281	0.9326479005734	0.289997792207994	0.00923676816680156	0.536053507112392	0.300931286696014	0.105201974668797	1.216389596923	0.277902252809309	0.00138378214359422	1.47745910626698	0.231298324809189	7.9571578881215e-05	0.00391050604918486	0.00963339156953186	1.66989331652225	3.21605172740239	1.78131530622101	4.3770411525151	6.38767750473687	6	5	12	14	10	15	11	11	6	15	34	21	6	4	6	GD	sGsG	1	1	1	0.00137725909289766	0.0193571500359376	1	1	0.440375348137769	1	0.000251373423724963	0.319097064617659	1	0.0102070218859208	1	0.00820280386727325	chr6:37422565-37422865	1.05826882871223	0.687400422459875	2.96730604150016e-14	1	0.332994989156237	1	0.878788	No	Yes	FTSJD2	21720	0.002	0.742053534885795	3.52032673426259	2.00194229878579	0.163381574890681	0.51435231553063	0.318973977560122	1.28119100909786	3.52032673426259	7.00692345694005	0.0108702251508647	0.888053935714934	0.0450589535877489	0.663787956858053	3.52032673426259	1.70411311563758	0.19780880214002	0.460102750785806	0.363401292512876	1.65083629252939	3.52032673426259	13.2367322810531	0.000656170473575968	1.14427252173278	0.00531918460633667	ED	sssG
chr6	37424097	37424215	None	119	0.0552432266120731	1.08143408721876	1	1.05032554707114	1.0472301117483	1.21885716655484	1.25056863072446	1.23404510977577	1.35152703534709	1.13815254296764	1.4892085106926	1.88677895018912	1.30883852588798	1.25969543298345	1.42116316485134	1.00917146329766	-0.0503238719318428	0.274364238058422	0.858134189579723	-0.284688459419595	0.279533288985283	0.33247468832386	0.0147431551673917	0.265647507961358	0.956834168585245	0.224693898720337	0.253805921768731	0.396784186420728	2.6488862448609	0.188578103643028	6.56055252559473e-08	0.471421461738639	0.541352607929169	-0.183419939449714	-1.01844206267177	0.055498940232996	0.885298093734312	14.0466268017794	14	18	10	17	10	10	18	14	21	23	35	25	20	11	20	GNS	ssss	1	1	1	1	1	1	1	1	1	1	1	1	1	1	1	chr6:37424005-37424306	2.87941330093542e-14	1	0.816793819000625	1	1.86747940861619	0.350621653129078	0.363636	No	Yes	FTSJD2	23160	0.048	-0.0584435836651726	4.06444023249363	0.0225097071517083	0.881351055123938	-0.0405100052393337	0.933740246326887	-0.450521021714711	4.06444023249363	1.29251461880018	0.261079360765779	-0.312277375984538	0.438250689072663	-0.0760419356411552	4.06444023249363	0.040855464325186	0.840648725002476	-0.0527082532939876	0.91006962362441	0.241734269244781	4.06444023249363	0.459493318819608	0.501029135924529	0.167557427171738	0.668123221931975	ENS	ssss
chr6	37425080	37425237	None	158	0.05198987526309	1.08143408721876	1	1.05032554707114	1.0472301117483	1.21885716655484	1.25056863072446	1.23404510977577	1.35152703534709	1.13815254296764	1.4892085106926	1.88677895018912	1.30883852588798	1.25969543298345	1.42116316485134	1.00917146329766	1.9500034457332	0.245999192197284	1.27600651312429e-05	1.9325259096629	0.244840602979052	1.32463863301892e-05	1.46850055761982	0.250575163129049	0.000159325107857292	1.53100549043445	0.24637181457673	9.9588914034401e-05	1.2660704424828	0.214058909044935	0.000148119288047063	6.9330782106059e-09	8.50119102244317e-08	7.92686930520224	7.89299603966521	5.8605192122075	6.21420714485841	5.91458887710686	26	27	25	27	30	29	20	16	21	25	37	16	7	2	4	GD	GGGG	7.90884744880872e-06	1.24614394633073e-05	1	1	1.68678622639804e-13	1.10274208565471e-12	0.000200013343596575	2.30309211308343e-05	0.000319832922569768	3.84782947680796e-05	1	1.2749683890858e-11	1.24465020680631e-12	2.21189789406569e-05	3.84814615020168e-05	chr6:37425008-37425308	0.459088700929666	1	1.52435864495647e-14	1	1.27930542121505	0.74142515024222	0.393939	No	No	FTSJD2	24163	0	2.79032493957206	4.28724020657722	44.9378304767573	1.85669379497674e-08	1.93410586471048	1.52763811997609e-06	2.70583224458138	4.28724020657722	42.8078614092731	3.30121240009734e-08	1.87553999139977	2.35691333042431e-06	1.98808836385983	4.28724020657722	20.5992864777247	3.65163257397952e-05	1.37803784411347	0.000566824843306441	2.09866158717046	4.28724020657722	24.5118946507098	9.03963305425586e-06	1.45468136209666	0.000190557412800209	ED	GGGG
chr6	3742716	3742802	None	87	0.0637234006552863	1.08143408721876	1	1.05032554707114	1.0472301117483	1.21885716655484	1.25056863072446	1.23404510977577	1.35152703534709	1.13815254296764	1.4892085106926	1.88677895018912	1.30883852588798	1.25969543298345	1.42116316485134	1.00917146329766	-0.833494361671536	0.374443153843458	0.0501852858376754	-1.2398166731648	0.406699982144659	0.0122835329261379	-0.224148877646859	0.315904355113391	0.4941969516586	-0.210475317772486	0.304360978426598	0.504968792833101	2.17519443136323	0.216053037151962	1.49394248568564e-06	0.0139956178205786	0.0284773664737225	-2.22595700606665	-3.04847978263202	-0.709546652392314	-0.691531873962763	10.067872500368	6	3	3	1	5	3	9	6	11	15	9	9	15	14	4	GNS	ssss	1	1	1	1	1	1	1	1	1	1	1	1	1	1	1	chr6:3742608-3742909	1.31667301053958	0.751733652042253	0.918415688866854	1	0.858436421127351	1	0	No	No	PXDC1	9501	0	-1.17357953885697	3.00713566864025	4.52027534325086	0.0385260022219581	-0.813463348521546	0.114371450563836	-1.80662482437914	3.00713566864025	9.73741788561356	0.00301540604062478	-1.25225690334801	0.017093157718498	-0.421154456479529	3.00713566864025	0.765567466777147	0.385833461719071	-0.291922024089041	0.565769716488289	-0.387398167405283	3.00713566864025	0.69421446303179	0.408751981800507	-0.268523947491062	0.587431039877971	ENS	ssss
chr6	3742828	3742888	None	61	0.0350692713312949	1.08143408721876	1	1.05032554707114	1.0472301117483	1.21885716655484	1.25056863072446	1.23404510977577	1.35152703534709	1.13815254296764	1.4892085106926	1.88677895018912	1.30883852588798	1.25969543298345	1.42116316485134	1.00917146329766	-0.72555699602003	0.286490219296968	0.0297395034066207	-0.0224160496605471	0.233718274684576	0.925486447226992	0.233465806769227	0.220894750460401	0.315416586630696	-0.0868454598121495	0.224467614266851	0.706939423559815	1.98315635296957	0.163114672531724	2.58291239227074e-07	0.124168447683941	0.178225532098836	-2.53257161029968	-0.0959105559494635	1.05690971054145	-0.386895277057234	12.1580500526945	2	5	4	7	9	9	11	9	14	11	10	10	12	11	4	GNS	ssss	1	1	1	1	1	1	1	1	1	1	1	1	1	1	1	chr6:3742707-3743008	1.2835980569305	0.279782103637206	1.12953205743673	0.358280328429557	1.19986333311355	0.803321953783448	0	No	No	PXDC1	9402	0	-1.01300597713501	3.15652125507153	3.42272820695055	0.0703009157121388	-0.702162236941508	0.176541639729954	-0.0796530700873195	3.15652125507153	0.0284587011716328	0.86672496119105	-0.0552113009539692	0.925341070861039	0.2397487385664	3.15652125507153	0.281217140437546	0.598284486079656	0.166181162180104	0.745169496748725	-0.20080924467106	3.15652125507153	0.192863824923839	0.662462040685524	-0.139190361774118	0.792625102442335	ENS	ssss
chr6	37452044	37452119	Common	76	0.0761159302564148	1.08143408721876	1	1.05032554707114	1.0472301117483	1.21885716655484	1.25056863072446	1.23404510977577	1.35152703534709	1.13815254296764	1.4892085106926	1.88677895018912	1.30883852588798	1.25969543298345	1.42116316485134	1.00917146329766	-0.0364101868516439	0.296918719306639	0.904832099393746	-0.489407579376123	0.314064699387021	0.150219773150772	-0.239431625465628	0.298318604332095	0.440861454574127	-0.365378602459539	0.294213356409478	0.24261687999828	2.32556127645381	0.204493153515015	4.83385990085661e-07	0.56728337010001	0.629960759342391	-0.122626781284348	-1.5583017777271	-0.802603733017896	-1.24188312494901	11.3723185176615	17	9	5	8	4	10	10	11	9	11	18	5	10	18	10	GNS	ssss	1	1	1	1	1	1	1	1	1	1	1	1	1	1	1	chr6:37451931-37452231	0.887233000674469	1	0.993364971015244	0.987435420702285	4.13077592833623e-14	1	0.181818	No	No	CCDC167	15616	0	-0.0438403499988913	3.39097786410724	0.00925986834951151	0.92372932912228	-0.0303878149964927	0.958717362727565	-0.747186157573095	3.39097786410724	2.4201713681018	0.126176879318131	-0.51790997847521	0.266689136206208	-0.44416839711164	3.39097786410724	0.944540745660911	0.335855883359904	-0.307874072151764	0.517339288631948	-0.602549052245051	3.39097786410724	1.80172310940859	0.18565144942286	-0.417655176712724	0.348212627138411	ENS	ssss
chr6	37452129	37452201	Common	73	0.0675493042024914	1.08143408721876	1	1.05032554707114	1.0472301117483	1.21885716655484	1.25056863072446	1.23404510977577	1.35152703534709	1.13815254296764	1.4892085106926	1.88677895018912	1.30883852588798	1.25969543298345	1.42116316485134	1.00917146329766	0.162974039216445	0.305612607173754	0.605495035269	0.176221382981817	0.300278168150741	0.570308140931164	0.0748465899508204	0.302047337065421	0.809304946898663	0.225263643300487	0.288999987796495	0.453761073428574	2.15938741298118	0.21630879607734	1.61469255674779e-06	0.957268934775794	0.965173671005391	0.533270013706559	0.586860456979186	0.247797549476853	0.779459006272038	9.98289229167132	17	11	4	15	13	8	13	15	7	17	21	13	7	15	10	GNS	ssss	1	1	1	1	1	1	1	1	1	1	1	1	1	1	1	chr6:37452014-37452315	0.7436733957021	1	1.49577553982397	0.518758944373702	0.338657505389469	1	0.181818	No	Yes	CCDC167	15533	0	0.241326490795888	3.61020709353644	0.277581680325647	0.600652758009713	0.167274776689595	0.74689960523496	0.19845245066925	3.61020709353644	0.194292563011628	0.661294074197353	0.137556756656602	0.791802425482539	0.00695257842667886	3.61020709353644	0.000240658423148023	0.987685372049513	0.00481916013407444	0.995060919059554	0.234999168579588	3.61020709353644	0.298512378323338	0.58728012289767	0.162889011134872	0.737350154407127	ENS	ssss
chr6	37467446	37467541	None	96	0.0728613130260433	1.08143408721876	1	1.05032554707114	1.0472301117483	1.21885716655484	1.25056863072446	1.23404510977577	1.35152703534709	1.13815254296764	1.4892085106926	1.88677895018912	1.30883852588798	1.25969543298345	1.42116316485134	1.00917146329766	1.01011500123316	0.379025056403291	0.0236936263264098	0.463877058274399	0.398300141487269	0.271195185949104	0.786518624375363	0.380982513106983	0.065894208274008	0.576513858010906	0.380567190727657	0.160752250477795	1.48312275954468	0.300720010563787	0.000594261607943414	0.0694300771447781	0.109747826389801	2.66503489457536	1.16464196206977	2.06444809752857	1.51488060993538	4.93190578426803	17	10	11	2	9	14	7	15	14	10	17	10	3	5	8	GNS	ssss	1	1	1	1	1	1	1	1	1	1	1	1	1	1	1	chr6:37467343-37467643	1.51240008622039	0.208675153341635	0.364049295699259	1	0.253334476767165	1	0.787879	No	No	CCDC167	204	0	1.45017541529079	3.36928055259653	7.90854693258458	0.00704328943693318	1.00518500042616	0.0325150703306652	0.607754837055735	3.36928055259653	1.222540451206	0.274227807864552	0.421263551776852	0.452723951931942	1.02158016261652	3.36928055259653	3.84231427630548	0.0556371632711794	0.708105409433614	0.14924494535644	0.736932473365114	3.36928055259653	1.99948438782035	0.163635192126335	0.510802666176096	0.319265966958406	ENS	ssss
chr6	37467577	37467871	None	295	0.0679606263877175	1.08143408721876	1	1.05032554707114	1.0472301117483	1.21885716655484	1.25056863072446	1.23404510977577	1.35152703534709	1.13815254296764	1.4892085106926	1.88677895018912	1.30883852588798	1.25969543298345	1.42116316485134	1.00917146329766	0.197178528988707	0.13880675583997	0.18587519723178	-0.0926965958451072	0.140126023728181	0.523226468011698	-0.346475751060818	0.141855976946429	0.0347033679973843	-0.324187678946718	0.139794486001037	0.0428434518326461	3.8530687449193	0.0983882369947497	2.81531829504193e-12	0.124009652248546	0.178028925685753	1.42052544773854	-0.661523058878212	-2.44244732241112	-2.31903051558353	39.1618842110659	70	57	53	55	34	61	39	45	40	47	71	43	49	70	54	GNS	ssss	1	1	1	1	1	1	1	1	1	1	1	1	1	1	1	chr6:37467573-37467874	0.456880596097501	1	0.404347726036821	1	0.435606993993489	1	0	No	No	CCDC167	-26	0.001	0.294928401681375	5.56626173490808	1.43536252109811	0.236617746864399	0.204428790092496	0.410002097603075	-0.177331072887139	5.56626173490808	0.502031984047283	0.481944710853542	-0.12291653319739	0.652070575556578	-0.598277521154638	5.56626173490808	5.50353600351968	0.0230416507530484	-0.41469437698073	0.078695040489466	-0.548878791214111	5.56626173490808	4.86564598635884	0.0320863976532267	-0.380453786599212	0.100165709511207	ENS	ssss
chr6	37467989	37468028	None	40	0.0473431315029403	1.08143408721876	1	1.05032554707114	1.0472301117483	1.21885716655484	1.25056863072446	1.23404510977577	1.35152703534709	1.13815254296764	1.4892085106926	1.88677895018912	1.30883852588798	1.25969543298345	1.42116316485134	1.00917146329766	0.263169101940091	0.454091266112638	0.575040581928778	0.454700673584915	0.428976550756724	0.314090125969428	0.467575919800799	0.424060942610714	0.296022610593453	0.454267980692662	0.410891052883804	0.294801884139914	0.993513492606064	0.328010328435956	0.0127007716050328	0.793639412869322	0.829125588961322	0.579551120181227	1.05996626804615	1.10261491407859	1.10556795409494	3.02890917290138	2	3	6	3	8	4	6	4	6	9	8	3	6	3	1	GNS	ssss	1	1	1	1	1	1	1	1	1	1	1	1	1	1	1	chr6:37467858-37468158	0.544172713850407	1	0.809266571882657	1	0.825364103451803	1	0.484848	No	No	CCDC167	-311	0	0.378534829200943	2.52405320525246	0.298115975086414	0.587527646280142	0.262380349604374	0.737501003056401	0.582073405646329	2.52405320525246	0.790506056530217	0.378263813787011	0.403462540002678	0.558633612475393	0.560084250194784	2.52405320525246	0.747840637954661	0.391348065081264	0.388220818898546	0.571080102320392	0.554066753963259	2.52405320525246	0.783045847418886	0.38050563690237	0.384049808351634	0.560742518279193	ENS	ssss
chr6	37482119	37482409	None	291	0.0470877509652399	1.08143408721876	1	1.05032554707114	1.0472301117483	1.21885716655484	1.25056863072446	1.23404510977577	1.35152703534709	1.13815254296764	1.4892085106926	1.88677895018912	1.30883852588798	1.25969543298345	1.42116316485134	1.00917146329766	-1.33571441207734	0.261905953514785	0.000464042258818401	-1.95506845691144	0.296627974009934	6.14744296944256e-05	-1.22331288374393	0.247572353513733	0.000586097167510502	-1.59333536223175	0.254610827715694	9.40784221404464e-05	3.74623822886785	0.151207562740061	2.62247815373352e-10	3.23940519526927e-16	1.83765600407234e-14	-5.09997727868349	-6.59097802031973	-4.94123381056789	-6.25792460017024	24.7754686404671	16	7	12	8	9	4	13	12	21	12	14	14	62	39	52	GD	LLLL	1	0.0116495696636968	1	0.644051306388952	4.15778146467634e-15	0.00537486586173128	1	0.490467433121546	0.0256291064187992	4.20127774049914e-05	1	0.00138547998678071	2.33690804196375e-07	0.482198196475398	6.45079636813638e-06	chr6:37482113-37482414	0.468287236108414	1	0.80652044426477	1	1.65605476230554	0.262065276492143	0.454545	No	No	CCDC167	-14566	0	-1.90302011973883	4.23303761574055	29.4410440868023	1.74075679764394e-06	-1.31907303054582	5.23007961324933e-05	-2.84930794388941	4.23303761574055	56.0784181152864	1.12267817523789e-09	-1.974989767854	1.79446104959763e-07	-1.85457568504196	4.23303761574055	30.5372219252127	1.22525183522594e-06	-1.28549390722186	3.98438266873873e-05	-2.36856789463545	4.23303761574055	47.9305737841625	8.4590965711825e-09	-1.64176615813137	8.42100014070108e-07	ED	LLLL
chr6	37492228	37492259	None	32	0.0496565534246291	1.08143408721876	1	1.05032554707114	1.0472301117483	1.21885716655484	1.25056863072446	1.23404510977577	1.35152703534709	1.13815254296764	1.4892085106926	1.88677895018912	1.30883852588798	1.25969543298345	1.42116316485134	1.00917146329766	-0.938385894028339	0.454716018898548	0.0659796852336738	-1.56154121507677	0.545859194183876	0.0169364688286889	-0.522523091423885	0.381314861907131	0.200562449239021	-0.0682978433374959	0.328093622691925	0.83927813286369	1.40566386218133	0.239571493032054	0.000157847931399169	0.0343786927678242	0.0607747045572013	-2.06367459035505	-2.86070333103293	-1.37031923909419	-0.208165714338272	5.86740869871883	2	1	2	2	1	0	3	3	3	3	10	5	2	7	6	GNS	ssss	1	1	1	1	1	1	1	1	1	1	1	1	1	1	1	chr6:37492093-37492393	1.85342438548237	0.307017203471464	0.443795646102689	1	2.58087834029648	0.0309587600498126	0.515152	No	Yes	CCDC167	-24546	1	-1.29808215794852	2.16962828653735	2.88779263107505	0.0955538490942813	-0.899761987917188	0.219600118645767	-2.1801475980972	2.16962828653735	6.82648891101444	0.0118730296465154	-1.51116316082561	0.0481515301405132	-0.831172131381188	2.16962828653735	1.51527169926224	0.224175262211006	-0.576124619426871	0.3955528013376	-0.186195406867561	2.16962828653735	0.0960923236625855	0.75787660753166	-0.129060821303462	0.857550190590713	ENS	ssss
chr6	37498966	37499035	None	70	0.0549942403350471	1.08143408721876	1	1.05032554707114	1.0472301117483	1.21885716655484	1.25056863072446	1.23404510977577	1.35152703534709	1.13815254296764	1.4892085106926	1.88677895018912	1.30883852588798	1.25969543298345	1.42116316485134	1.00917146329766	2.2740123521287	0.733709788097977	0.0112634102190792	0.962430978683196	0.810549525783073	0.262516334406448	-0.00908842210486961	0.954478473586583	0.99259004251052	1.15742045334995	0.769698165892177	0.163558238937893	0.0837492439532207	0.675070561676922	0.903726042742589	1.94928649787742e-07	1.67195610690539e-06	3.09933489918909	1.18738084234074	-0.00952187226467101	1.50373289769809	0.12405998529277	7	13	13	3	6	1	0	1	3	2	5	9	3	0	1	GD	Gsss	0.000198103713701221	1	1	1	1	0.0647579926987979	1	0.0140182823212649	1	1	1	1	0.0756648227031951	1	1	chr6:37498850-37499150	0.940779731444427	1	1.54400615446052e-14	1	1.45136708607808	0.0834004177978857	0.545455	No	Yes	CCDC167	-31303	0	3.17767605496913	2.47703750808498	18.2783611806916	8.72020326161437e-05	2.2025971982347	0.00112138408957237	1.25781809793379	2.47703750808498	1.89582732639254	0.174764966193738	0.87185306824008	0.334088253016037	-0.103719723300848	2.47703750808498	0.00924948476343771	0.923771969899689	-0.0718930337744403	0.958745185711907	1.50400508550863	2.47703750808498	3.14534871546313	0.0823188756280462	1.04249688456813	0.197603733192537	ED	Gsss
chr6	3750234	3750448	None	215	0.0743471486947847	1.08143408721876	1	1.05032554707114	1.0472301117483	1.21885716655484	1.25056863072446	1.23404510977577	1.35152703534709	1.13815254296764	1.4892085106926	1.88677895018912	1.30883852588798	1.25969543298345	1.42116316485134	1.00917146329766	-0.802835263090488	0.296866754826039	0.0221469018864023	-0.66438811258579	0.287481164069352	0.0434284637876475	-0.57648944243903	0.282924225104088	0.0689221856819178	-1.97962474124298	0.34257001418042	0.000178039333688459	3.44847065746277	0.191014086013235	5.82538040714736e-09	4.43500157097733e-08	4.49125232437136e-07	-2.70436231083181	-2.31106658669823	-2.03761074975796	-5.77874495518566	18.0534887737223	8	15	21	15	28	14	13	30	23	4	6	10	44	46	27	GD	sssL	1	1	1	1.92239545160643e-05	0.000111221947695992	1	1	0.000100907434599602	1	0.000937021164780472	0.00353246604247821	1	0.00024392109550891	0.00129414711606146	0.0135158187699958	chr6:3750190-3750491	1.7795277754872	0.346325288626201	1.16921758011876	0.287164415121528	2.13820258773855	0.00992913729661005	0.181818	Yes	No	PXDC1	1919	0	-1.14909290178894	4.27321512993719	10.5093018239078	0.0021319781824382	-0.796490505076447	0.0131173022541595	-1.01360289079222	4.27321512993719	8.82770231423191	0.00457554235931589	-0.70257598596004	0.0234953066026461	-0.928030988376541	4.27321512993719	7.70682463976089	0.00775386331218039	-0.643262063065459	0.034948135129715	-2.92521352675513	4.27321512993719	53.732790124277	1.97408240187882e-09	-2.02760350860614	2.75722069934033e-07	ED	sssL
chr6	37515909	37515955	None	47	0.0429400501925416	1.08143408721876	1	1.05032554707114	1.0472301117483	1.21885716655484	1.25056863072446	1.23404510977577	1.35152703534709	1.13815254296764	1.4892085106926	1.88677895018912	1.30883852588798	1.25969543298345	1.42116316485134	1.00917146329766	-1.05152584182323	0.425919999622367	0.0331710054097647	-0.98625089967102	0.400731859589679	0.0336117174477665	-0.531437257211062	0.344227052229767	0.153654394338404	0.343014245920375	0.276640682827097	0.243309351835213	1.52096116489774	0.215621569028671	3.48255973671623e-05	0.00335522671890756	0.00844619467467554	-2.46883415372734	-2.46112425570772	-1.54385674736666	1.23992697825562	7.05384517768492	0	3	2	2	2	2	3	3	4	10	10	10	3	10	4	GD	LLLs	0.770924498031533	0.93755668163246	1	0.000280722904239808	0.500667721152191	0.00985722340829095	0.488773777652774	1	0.723548711217852	1	0.231446466055891	0.000169231818307531	1	1	1	chr6:37515781-37516082	2.67408195682282	0.0809140279103994	0.420523294155012	1	1.46671790762455	0.406578976863123	0.818182	No	Yes	CCDC167	-48234	0.001	-1.45191767408991	2.45603230148568	3.91317553734913	0.0535097436713447	-1.00639264220057	0.145185667265574	-1.42109101086688	2.45603230148568	4.09726980198985	0.0483868607968167	-0.985025227501458	0.134947144788083	-0.840215345146929	2.45603230148568	1.74626948501854	0.192444723737541	-0.582392897551795	0.356590739518548	0.405424910181208	2.45603230148568	0.575381275075171	0.451738667982491	0.281019133420873	0.626459165012662	ENS	ssss
chr6	37518297	37518432	None	136	0.0555069225406375	1.08143408721876	1	1.05032554707114	1.0472301117483	1.21885716655484	1.25056863072446	1.23404510977577	1.35152703534709	1.13815254296764	1.4892085106926	1.88677895018912	1.30883852588798	1.25969543298345	1.42116316485134	1.00917146329766	-1.11811724298177	0.173891679580212	7.53805890662788e-05	-1.08505460774281	0.168313531738853	7.37950575024952e-05	-0.602189029696724	0.15267874548408	0.0027562446428774	-0.904191279022721	0.154595488584125	0.000161881732078616	3.15514250196315	0.100526415810726	2.53283602927388e-11	9.6185278338675e-05	0.000392223356017178	-6.42996401944583	-6.44662729450847	-3.9441575694602	-5.84875591974792	31.3862030842096	9	9	6	6	11	11	17	19	12	12	22	11	23	40	24	GD	LLLL	0.0330105707523745	0.0550881255909583	1	1	1.04468340881085e-13	4.60019474356994e-06	1	0.00132190933576507	1	0.00300944469750064	1	0.000120218787129595	1.4146865705928e-10	0.0413085825583631	0.0989228547613145	chr6:37518214-37518514	0.480080571355504	1	2.98835967187934e-14	1	1.87717402203826	0.29317317326034	0.30303	No	No	CCDC167	-50667	0.004	-1.5943679784447	3.88795716888793	17.6477862773653	0.00011112782423685	-1.105131669034	0.00135253442894665	-1.60915116488494	3.88795716888793	19.0319576474996	6.54891187452431e-05	-1.11537859303475	0.000895991382372605	-0.965368807277374	3.88795716888793	8.0618526496797	0.00654949475464442	-0.669142666964829	0.0307821708721407	-1.38069991572309	3.88795716888793	16.2240450974812	0.000194042594785684	-0.957028253782816	0.00207830989693835	ED	LLsL
chr6	37521526	37521721	None	196	0.0455884166377613	1.08143408721876	1	1.05032554707114	1.0472301117483	1.21885716655484	1.25056863072446	1.23404510977577	1.35152703534709	1.13815254296764	1.4892085106926	1.88677895018912	1.30883852588798	1.25969543298345	1.42116316485134	1.00917146329766	0.0784717468064628	0.0957229810062423	0.431447014361424	-0.436057378534079	0.100101006448914	0.00142968803738431	-0.377176078492653	0.0986654907901404	0.00335828169351799	-0.43144785085482	0.0968779042900813	0.00122841519747603	3.48171338302352	0.0672298347375874	1.74334276245073e-13	0.0392093347258236	0.0678454166708631	0.819779597141313	-4.35617376890827	-3.82277608383765	-4.45352171907989	51.7882186772198	35	38	37	22	21	31	27	30	26	29	41	29	49	41	30	GNS	ssss	1	1	1	1	1	1	1	1	1	1	1	1	1	1	1	chr6:37521473-37521773	0.354701034503636	1	1.22332898080181	0.83251603979555	0.928157268383471	1	0.060606	No	Yes	CCDC167	-53926	0	0.121599652471897	4.89195211128519	0.218868963201461	0.641964087763514	0.0842864562679645	0.777259605278408	-0.674875332190931	4.89195211128519	6.12341219737118	0.0168264467132713	-0.467787933737601	0.0623842284489723	-0.642141071309587	4.89195211128519	5.72061583580956	0.0206234929258837	-0.445098273099983	0.0724943352287146	-0.705819699396321	4.89195211128519	7.19855861972616	0.00990297045776833	-0.489236934620228	0.0419980946665231	ENS	ssss
chr6	37528414	37528458	None	45	0.0459219028833609	1.08143408721876	1	1.05032554707114	1.0472301117483	1.21885716655484	1.25056863072446	1.23404510977577	1.35152703534709	1.13815254296764	1.4892085106926	1.88677895018912	1.30883852588798	1.25969543298345	1.42116316485134	1.00917146329766	-0.12202151843358	0.551559373267767	0.829365242753688	0.608518590952013	0.458296795484467	0.213760468759188	-0.296549714397925	0.551794463655977	0.602725076345329	1.67223838050956	0.397105744107499	0.00179688299559519	0.0795195988086805	0.362837637641275	0.830933700754661	7.96346943804745e-05	0.000333585512158388	-0.221230069413293	1.32778277515283	-0.537427853902521	4.21106570560428	0.219160281512192	0	1	2	2	2	3	2	1	0	11	10	6	1	2	1	GD	sssG	1	1	0.906621759368853	6.52590225831354e-10	1	1	0.0578618350123168	0.406260895689606	1	8.02865540476957e-05	1	0.129035786894774	0.119177351624105	1	0.406655673267468	chr6:37528285-37528586	0.609682344974829	1	1.71131591972783	0.437758116599766	1.35753763662611	0.330947694181637	0.484848	No	Yes	CCDC167	-60738	0	-0.153142476223617	2.04608202078166	0.0210063821529936	0.885352324860106	-0.106150275618369	0.935995959891332	0.772697078349947	2.04608202078166	0.745096905849848	0.392211845447117	0.535592801285173	0.571875416491644	-0.47872207489285	2.04608202078166	0.210820795467268	0.648142395872678	-0.331824856483786	0.781894500773906	2.22804123908279	2.04608202078166	9.63200947394421	0.00316316541169395	1.54436050304153	0.0177205978156036	ENS	ssss
chr6	37534006	37534054	None	49	0.037832020304953	1.08143408721876	1	1.05032554707114	1.0472301117483	1.21885716655484	1.25056863072446	1.23404510977577	1.35152703534709	1.13815254296764	1.4892085106926	1.88677895018912	1.30883852588798	1.25969543298345	1.42116316485134	1.00917146329766	0.164546377962905	0.353889114630609	0.651915496456635	0.335357465840645	0.333558834564888	0.338415491151603	0.566577009654856	0.317315962952171	0.104483896024244	0.946855468682512	0.293842865692771	0.00913914832247805	0.891188576542365	0.25036914513264	0.0051855769629789	0.108824939007807	0.159696273894902	0.464965920567121	1.00539224595296	1.78552949049165	3.22231906651939	3.55949842010378	3	3	3	3	5	4	5	6	5	7	8	14	4	3	2	GNS	ssss	1	1	1	1	1	1	1	1	1	1	1	1	1	1	1	chr6:37533879-37534180	1.38732759797897	0.651149472822447	2.89044061741271e-16	1	0.586267856832141	1	0.333333	No	No	CCDC167	-66332	0.003	0.237644184472831	2.56280936130193	0.116195785140809	0.734645701690803	0.16472239644381	0.842723325891102	0.414352676430655	2.56280936130193	0.394963821678605	0.53260180095648	0.287207389425376	0.694617067943169	0.69498871996999	2.56280936130193	1.22828346341019	0.273117264648342	0.481729471768164	0.45148230632401	1.25466884432629	2.56280936130193	4.7669274245898	0.0337992001091544	0.869670171981173	0.104048552082873	ENS	ssss
chr6	37534170	37534365	None	196	0.0814221052620442	1.08143408721876	1	1.05032554707114	1.0472301117483	1.21885716655484	1.25056863072446	1.23404510977577	1.35152703534709	1.13815254296764	1.4892085106926	1.88677895018912	1.30883852588798	1.25969543298345	1.42116316485134	1.00917146329766	-0.0663677715239699	0.224387396179403	0.773453985388086	0.24985382478544	0.213849837243958	0.269760337136418	0.479529907974514	0.208757957949883	0.0444761395015989	0.761231007926989	0.202602397998824	0.00373891161231765	2.53254479540671	0.154491329571529	1.48534194731906e-08	0.0219311715604216	0.0416560107818176	-0.295773170213657	1.16836107057874	2.29706169136621	3.7572655380486	16.3927956502837	16	9	12	16	15	26	21	23	31	48	51	28	13	23	11	GNS	ssss	1	1	1	1	1	1	1	1	1	1	1	1	1	1	1	chr6:37534117-37534417	0.770263863694537	1	0.362401680179124	1	0.350090706289478	1	0.181818	No	No	CCDC167	-66570	0	-0.0911845325283593	4.36543061015112	0.0580274225088631	0.810640013086487	-0.0632043016327088	0.891441282380528	0.303379764697484	4.36543061015112	0.732085547373453	0.396346261625088	0.210286828539001	0.575801388171963	0.575622701725978	4.36543061015112	2.83124183103007	0.098768912426364	0.39899125276766	0.224802776502301	1.00111438093154	4.36543061015112	9.51316748844905	0.00333894777651428	0.693919610560712	0.018475277714748	ENS	ssss
chr6	37544303	37544448	None	146	0.0568141594483582	1.08143408721876	1	1.05032554707114	1.0472301117483	1.21885716655484	1.25056863072446	1.23404510977577	1.35152703534709	1.13815254296764	1.4892085106926	1.88677895018912	1.30883852588798	1.25969543298345	1.42116316485134	1.00917146329766	0.475638912631651	0.275890668993426	0.115423844073106	-0.0926595057649183	0.291263518241875	0.756930880766985	0.031108026309071	0.284390217226766	0.915061048103785	-0.373702899387119	0.29135485885989	0.228551017046145	2.6295748189093	0.202289858835217	1.37246584897325e-07	0.0343814515587682	0.0607770443722443	1.72401232113793	-0.318129459961994	0.109385008431096	-1.28263829492828	12.9990442133401	29	21	20	18	20	6	22	14	17	11	21	13	16	13	21	GNS	ssss	1	1	1	1	1	1	1	1	1	1	1	1	1	1	1	chr6:37544225-37544525	NA	NA	NA	NA	NA	NA	0.212121	No	Yes	CCDC167	-76678	NA	0.698040571067336	4.07947457596239	3.53159774215852	0.0661257380020337	0.483844853751778	0.168922901767099	-0.182250114665705	4.07947457596239	0.212335883722537	0.646968480909338	-0.12632615313726	0.781016514265278	-0.0526518679531113	4.07947457596239	0.018646622862428	0.891940370968244	-0.0364954938229137	0.939858006800332	-0.612427908627727	4.07947457596239	2.41759729317858	0.126373824628525	-0.424502678161533	0.266976541170447	ENS	ssss
chr6	37556437	37556506	None	70	0.0794581369531795	1.08143408721876	1	1.05032554707114	1.0472301117483	1.21885716655484	1.25056863072446	1.23404510977577	1.35152703534709	1.13815254296764	1.4892085106926	1.88677895018912	1.30883852588798	1.25969543298345	1.42116316485134	1.00917146329766	0.86186924237052	0.725086149286179	0.262040811004376	0.740276913091506	0.725777978891796	0.331781023190788	0.404539219372177	0.761197645861493	0.606708961660575	2.45273527090695	0.620547602667832	0.002719107309332	-0.616060985671668	0.587654363687075	0.31915869907582	6.15093199495534e-06	3.56272906257436e-05	1.18864391937289	1.01997709302485	0.531450959644438	3.95253363378128	-1.04833899608328	1	2	1	0	2	2	1	0	2	9	16	5	1	1	0	GD	sssG	1	1	1	7.72793416766479e-09	1	1	1	0.00958074245919983	1	0.0251842964026599	0.294701369988537	1	0.124189588751701	0.624110152683173	1	chr6:37556321-37556621	5.31791684211746e-14	1	0.375159525885974	1	1.20735880593865	0.839414435747559	0.757576	No	Yes	CCDC167	-88774	0.1385	1.11824971776964	2.01767844188978	0.922436814084009	0.341521618493336	0.775111639033984	0.522959386366929	0.896906780444391	2.01767844188978	0.598943494770271	0.442675898390703	0.621688406090128	0.618446051407072	0.417953029516542	2.01767844188978	0.117734939493939	0.73296271157986	0.289702964015879	0.841712697386057	3.24133030624754	2.01767844188978	15.2875457374466	0.000282200693404977	2.24671896303899	0.00277522447458874	ED	sssG
chr6	37570232	37570376	None	145	0.102200134995022	1.08143408721876	1	1.05032554707114	1.0472301117483	1.21885716655484	1.25056863072446	1.23404510977577	1.35152703534709	1.13815254296764	1.4892085106926	1.88677895018912	1.30883852588798	1.25969543298345	1.42116316485134	1.00917146329766	-0.690101697448374	0.431069335297499	0.140480502669287	-1.21482359498705	0.467583704694362	0.0265785534522407	-0.446032905812011	0.404778399353924	0.296310961266031	-2.18703922928021	0.561367268450137	0.00298073880370558	2.60104591718104	0.272942473001525	2.46753910576191e-06	7.76117763907131e-06	4.36689107235621e-05	-1.60090649215887	-2.59808796326879	-1.10191874498228	-3.8959151204493	9.52964882518124	4	13	4	5	7	2	11	10	11	1	2	4	9	31	11	GD	sLsL	1	1	1	0.0294214043593764	0.00996630962267495	1	1	0.170396928458063	1	0.00306448814699353	0.724980471144632	1	0.00348649759059028	1	0.0435495351086889	chr6:37570153-37570454	2.59916173086023e-14	1	0.758200543209149	1	0.331720200989088	1	0.545455	No	No	MDGA1	95462	0.001	-0.992619542932378	3.15239952291583	3.95378483095419	0.0523307701098926	-0.688031437552279	0.14291910550076	-1.79519438457999	3.15239952291583	11.3417003029017	0.00147700297750389	-1.24433392622867	0.00990100317178834	-0.750526579627267	3.15239952291583	2.59238622067917	0.113761898613156	-0.52022538260394	0.248115812703192	-3.17366204631362	3.15239952291583	28.5479491643195	2.32645008381326e-06	-2.19981489945239	6.55919792083044e-05	ED	sLsL
chr6	37575934	37575960	None	27	0.0416225684564313	1.08143408721876	1	1.05032554707114	1.0472301117483	1.21885716655484	1.25056863072446	1.23404510977577	1.35152703534709	1.13815254296764	1.4892085106926	1.88677895018912	1.30883852588798	1.25969543298345	1.42116316485134	1.00917146329766	1.77544190344694	0.597528906200195	0.0140144568029795	1.43775407353469	0.609236132909152	0.0399580871311561	2.12783371680974	0.577808853896365	0.00422824740321777	2.07452128100476	0.573195167583673	0.0046957113493801	-0.614402071983433	0.54073484157101	0.282354329027847	0.00477443740413678	0.011413273411029	2.97130713681675	2.3599290913185	3.68259105491551	3.61922325645205	-1.13623540550558	3	3	4	3	3	2	3	10	4	6	6	8	1	1	0	GNS	ssss	1	1	1	1	1	1	1	1	1	1	1	1	1	1	1	chr6:37575796-37576097	1.87608200585838e-14	1	0.937160729299553	1	1.03594043381066	0.406536740089285	0.242424	No	Yes	MDGA1	89819	0	2.37715190886257	2.29377807608676	6.48779315461227	0.0140307905108448	1.64771614339078	0.054524677179118	1.84923149331812	2.29377807608676	3.58809711671751	0.0640672817091294	1.28178959579611	0.165170585870994	2.76457639064145	2.29377807608676	10.4269719374668	0.00221163154639398	1.91625833061571	0.0134949711206392	2.70951686739048	2.29377807608676	10.3409630492697	0.00229819588319647	1.87809397731133	0.0139026501974408	ENS	ssss
chr6	37583859	37583965	None	107	0.0319298231332603	1.08143408721876	1	1.05032554707114	1.0472301117483	1.21885716655484	1.25056863072446	1.23404510977577	1.35152703534709	1.13815254296764	1.4892085106926	1.88677895018912	1.30883852588798	1.25969543298345	1.42116316485134	1.00917146329766	0.585114395238294	0.235149323203833	0.0320852817051616	-0.754436119903079	0.300964855023007	0.0310865738617827	-0.385264410501534	0.270621585474875	0.184998481188455	-2.48564516827143	0.50248167001832	0.000581335711247115	2.33164172661853	0.177629820041096	1.25114247510405e-07	5.00283675345214e-14	1.86761473212067e-12	2.48826740075753	-2.50672497905248	-1.42362779312481	-4.94673799380743	13.1264093274378	25	15	18	6	6	5	5	9	12	3	0	1	11	16	11	GD	Gsss	4.83112664474945e-11	1	1	1.53927513736487e-05	0.0146505260948982	0.00239418039305994	2.5914933723193e-06	0.575711682353194	1	4.41085102027142e-08	1.25642746536367e-05	0.00205220258233261	0.0361273925024267	1	2.33886123510476e-10	chr6:37583761-37584062	1.01444816256076	0.913687767979573	1.45962023078261	0.612082171488025	0.786835129472502	1	0.393939	No	Yes	MDGA1	81854	0.008	0.846078007462523	3.34033277265535	4.17049275497859	0.0465000902964038	0.586456585406424	0.131099238225205	-1.12375106149494	3.34033277265535	5.16145222171655	0.0274908127469	-0.778924879926466	0.0895357605914696	-0.64684621236472	3.34033277265535	1.9722158545902	0.166480097282043	-0.448359628356485	0.323104401431198	-3.51830652329238	3.34033277265535	31.1362574622804	1.01350711569097e-06	-2.43870424696577	3.42788781120381e-05	ED	sssL
chr6	37592872	37592965	None	94	0.0917632059771821	1.08143408721876	1	1.05032554707114	1.0472301117483	1.21885716655484	1.25056863072446	1.23404510977577	1.35152703534709	1.13815254296764	1.4892085106926	1.88677895018912	1.30883852588798	1.25969543298345	1.42116316485134	1.00917146329766	-1.07783731393795	0.518927195637135	0.0645164518308535	0.627942928430194	0.364944062320519	0.116049800853305	0.834631439963528	0.356463068035805	0.0412392726763407	0.356361674414659	0.364729962216375	0.351585311526568	1.72690953107361	0.277577175659513	9.86630905986163e-05	0.000265355929317421	0.00094774953319786	-2.07704919495419	1.72065528190096	2.34142472195659	0.977056209610901	6.22136718183165	2	1	3	13	3	21	16	15	17	11	12	14	4	12	5	GD	sGGG	0.0113991374387086	0.503112842506626	0.0238909925575431	1	1	0.454394953580374	1	0.0469166142699492	0.00155670816153352	0.343911940242624	0.0435043505977711	1	1	1	0.00132619398480982	chr6:37592768-37593068	1.72411526400873	0.24661116647554	0.382056396088743	1	0.437303762475341	1	0.272727	No	No	MDGA1	72847	0	-1.50603895813741	3.33356452450172	4.57517232656441	0.0374152561492531	-1.04390665764638	0.112005890285353	0.846966708230373	3.33356452450172	2.77940448237416	0.10182312147224	0.587072585838021	0.229683876351726	1.08144057866496	3.33356452450172	4.84439720249759	0.0324469997902266	0.749597488044731	0.100977851534876	0.408299177762866	3.33356452450172	0.642236692712906	0.426746690012984	0.283011423891274	0.603990095114204	ENS	ssss
chr6	37598142	37598452	ChimpLoss	311	0.0828869086654729	1.08143408721876	1	1.05032554707114	1.0472301117483	1.21885716655484	1.25056863072446	1.23404510977577	1.35152703534709	1.13815254296764	1.4892085106926	1.88677895018912	1.30883852588798	1.25969543298345	1.42116316485134	1.00917146329766	-0.023846028680262	0.196778096762817	0.905947050371267	-1.78071901744977	0.235915447538761	1.95213227670143e-05	-0.125796151648269	0.196098009511109	0.53562617598176	-0.0454912562305492	0.193615105829283	0.818983249180449	3.81885428237226	0.137982573502581	8.79410756724655e-11	3.11850348242597e-08	3.2763635744186e-07	-0.121182332142405	-7.5481238555063	-0.641496320956499	-0.234957164296159	27.6763520597827	43	49	47	7	16	4	57	54	39	66	82	56	67	62	40	GD	sLss	0.0550709488420839	2.57222124843753e-16	0.512758561931106	0.0766593070999392	0.0263250391847764	4.89162864550196e-08	0.00103952627925655	0.000104769615220717	1.06389752564932e-09	1.92160223471124e-08	0.00168215809061493	4.87294404539553e-05	0.00052775376316427	1.0467656718611e-07	2.80806468571201e-05	chr6:37598142-37598452	0.526763321285501	1	1.73601589574852	0.190594009318806	0.511685704726856	1	0.848485	No	Yes	MDGA1	67469	0	-0.0286645679701658	5.33620461006822	0.0126648217619276	0.910853632143755	-0.0198687644704893	0.951106871013319	-2.61253652816345	5.33620461006822	65.9752873830794	1.18678565663487e-10	-1.81087232860637	3.27461620196895e-08	-0.282888111184725	5.33620461006822	1.25179859045414	0.268629657557122	-0.196083096681621	0.446576406748867	-0.154050953922689	5.33620461006822	0.390441288334803	0.53494820032124	-0.106779984374082	0.696566257113229	ED	sLss
chr6	3759847	3760198	None	352	0.0405742092654748	1.08143408721876	1	1.05032554707114	1.0472301117483	1.21885716655484	1.25056863072446	1.23404510977577	1.35152703534709	1.13815254296764	1.4892085106926	1.88677895018912	1.30883852588798	1.25969543298345	1.42116316485134	1.00917146329766	0.659918150499276	0.136857973443052	0.000700208678520348	1.15287078805728	0.130434119043578	4.86716105289599e-06	0.990133976242095	0.131304263664539	1.96863984046959e-05	-1.05555584110468	0.170504403081944	0.000102683682608234	2.64177754450847	0.102965141618766	1.85791988566474e-10	2.41999815369357e-19	2.47640039116392e-17	4.82191964338763	8.83872100728569	7.54076028156805	-6.19078347552928	25.6570087990535	29	29	27	49	57	50	43	65	34	6	11	6	20	20	12	GD	GGGs	0.00275102635677755	1.32502151539263e-24	1.91969685575234e-15	1.74941723738145e-33	0.00200467214391113	2.75133416025533e-25	1.76707991031027e-18	4.1965976505169e-20	2.58330000712338e-43	2.00922095988928e-06	3.39194863352624e-10	4.52094485414632e-49	0.0988962084066622	0.000330155082102621	1	chr6:3759847-3760198	1.29658635565711	0.451320262830757	1.20814832967133	0.771597398006484	0.760658365183085	1	0.545455	No	Yes	PXDC1	-7763	0	0.954767171152911	4.8317346670776	9.83906106957425	0.00287979624219495	0.661794172775835	0.016506531117103	1.60396593099555	4.8317346670776	31.4419794331092	9.20506463756724e-07	1.11178446278377	3.17242442716526e-05	1.32341407820054	4.8317346670776	21.0346707147281	3.11287590326396e-05	0.917320737018045	0.000500715296541053	-1.5881383375602	4.8317346670776	18.2124898416821	8.94278192676409e-05	-1.10081361101901	0.00114320860544214	ED	sGGL
chr6	37621895	37621964	None	70	0.0666296569176974	1.08143408721876	1	1.05032554707114	1.0472301117483	1.21885716655484	1.25056863072446	1.23404510977577	1.35152703534709	1.13815254296764	1.4892085106926	1.88677895018912	1.30883852588798	1.25969543298345	1.42116316485134	1.00917146329766	0.470524904302759	0.488613933875858	0.358266007999474	0.751867112997146	0.461486960061499	0.134320390549851	0.860430925778288	0.452602046930185	0.0864688660174065	0.721338947999072	0.448615501501758	0.138931476502126	1.09049707796489	0.365663857764262	0.013754931769292	0.247005908737368	0.316535509613262	0.962978891269821	1.62922721131048	1.90107608132628	1.60792247611677	2.98223916531536	10	1	4	10	7	5	5	8	13	9	14	6	3	5	3	GNS	ssss	1	1	1	1	1	1	1	1	1	1	1	1	1	1	1	chr6:37621779-37622079	1.4436264483551e-14	1	0.352949489005525	1	0.405362525203601	1	0.212121	No	No	MDGA1	43836	0.001	0.671278778698772	2.90762610979229	1.04374189836566	0.31193867605577	0.465294992824777	0.492973604245605	1.01061402928959	2.90762610979229	2.6931323157594	0.107145052561012	0.700504265036406	0.237923668884144	1.11397379279275	2.90762610979229	3.44348045394464	0.0694831386646651	0.772147793691962	0.175053016663182	0.932609166099408	2.90762610979229	2.47021096564982	0.122417113523837	0.646435414046167	0.261072727266063	ENS	ssss
chr6	37635222	37635481	None	260	0.0793693295447307	1.08143408721876	1	1.05032554707114	1.0472301117483	1.21885716655484	1.25056863072446	1.23404510977577	1.35152703534709	1.13815254296764	1.4892085106926	1.88677895018912	1.30883852588798	1.25969543298345	1.42116316485134	1.00917146329766	-1.27129986403549	0.28691398888922	0.00127226379629531	-0.856570803568922	0.267798017375946	0.00951474767792003	-1.04584641020619	0.271766070504037	0.00322097050945705	-0.925862990048968	0.262444984912022	0.00546649827760142	3.73214245659396	0.177062889252142	1.28375481101708e-09	1.78934902229531e-05	9.05766476715381e-05	-4.43094416189777	-3.19857037016981	-3.84833326789651	-3.52783647345877	21.0780614297968	18	2	17	22	20	20	19	23	13	28	23	25	59	42	50	GD	LLLL	0.326151762135741	1	1	1	8.7200966992785e-06	0.45302876817678	0.0411123644927622	0.192078559927967	1	1	1	0.0134386633817664	0.0938921292998948	0.00439366784957764	1	chr6:37635201-37635501	0.524514654924569	0.532620217975061	1.14762157523204	0.774129662422473	0.783627305929224	0.90236173611399	0.454545	No	No	MDGA1	30414	0.0125	-1.80260673615876	4.55615026439505	25.1875523035903	7.1623554194974e-06	-1.24947177682681	0.000158388079780047	-1.27532909522276	4.55615026439505	14.7432773444539	0.000351888151446182	-0.883990766639721	0.00329179655635443	-1.59132262089208	4.55615026439505	22.264190338859	1.99509762762044e-05	-1.10302078803261	0.000354445296433077	-1.41836843843606	4.55615026439505	19.2510835030314	6.02983090336815e-05	-0.983138084097165	0.000839273055460713	ED	LLLL
chr6	37659850	37659958	None	109	0.0973383325689558	1.08143408721876	1	1.05032554707114	1.0472301117483	1.21885716655484	1.25056863072446	1.23404510977577	1.35152703534709	1.13815254296764	1.4892085106926	1.88677895018912	1.30883852588798	1.25969543298345	1.42116316485134	1.00917146329766	-0.0465992201985075	0.267543811771902	0.865204172571624	-0.381738621526952	0.273901419429206	0.193602401909677	-0.10810832744278	0.264856360505902	0.691746163746344	-0.123593588024156	0.260549813694652	0.645433752572952	2.84924224917651	0.185865204817723	2.83671629524538e-08	0.809785707608491	0.842887932017393	-0.174174165681082	-1.39370808052938	-0.408177199279951	-0.474356846668099	15.3296161697975	25	9	18	18	6	17	18	24	16	21	36	16	26	23	15	GNS	ssss	1	1	1	1	1	1	1	1	1	1	1	1	1	1	1	chr6:37659753-37660054	0.546564139313472	1	1.2726962905704	0.777183608893312	0.328211374590632	1	0.060606	No	Yes	MDGA1	5862	0.001	-0.0548321306429247	4.16802752716351	0.0216866159566294	0.883524270532165	-0.0380067367592379	0.934958488236815	-0.597896070723428	4.16802752716351	2.4086839500735	0.127058516495974	-0.414429975689814	0.268012821671263	-0.254278568623596	4.16802752716351	0.481608374300767	0.490951038652375	-0.176252472918264	0.659710346929874	-0.254988031800537	4.16802752716351	0.511583584004075	0.477826966157615	-0.176744235319072	0.648677193804725	ENS	ssss
chr6	37659977	37660038	None	62	0.0697338577417356	1.08143408721876	1	1.05032554707114	1.0472301117483	1.21885716655484	1.25056863072446	1.23404510977577	1.35152703534709	1.13815254296764	1.4892085106926	1.88677895018912	1.30883852588798	1.25969543298345	1.42116316485134	1.00917146329766	-0.0472000619843062	0.291133898868057	0.874436544926947	-0.103843649100212	0.288562737973162	0.726431935439116	-0.0278189009351926	0.283028668865663	0.923644261730133	-0.0569231011726337	0.276139495320099	0.840818694491641	2.27164376212657	0.19979770267483	4.84419321202124e-07	0.99852916104763	0.998796266485271	-0.162124926598456	-0.359865067228016	-0.0982900461874999	-0.206138933898785	11.369719129472	11	8	10	6	8	17	10	12	13	16	17	10	5	20	11	GNS	ssss	1	1	1	1	1	1	1	1	1	1	1	1	1	1	1	chr6:37659857-37660157	1.04139175986441	1	0.491469422703111	1	0.354953431827739	1	0.060606	No	Yes	MDGA1	5758	0	-0.0619325221003944	3.52813034618369	0.0186427885370734	0.891951411494362	-0.0429283530788549	0.939866881610332	-0.200816031708083	3.52813034618369	0.200273885551385	0.656459547311308	-0.139195066189695	0.788168121829861	-0.143998521018459	3.52813034618369	0.106988815479292	0.744983131704721	-0.0998121688487466	0.849235537639037	-0.16999233768296	3.52813034618369	0.157337361485918	0.693331230914021	-0.117829709581738	0.814754787276266	ENS	ssss
chr6	3766557	3766773	None	217	0.107610710204203	1.08143408721876	1	1.05032554707114	1.0472301117483	1.21885716655484	1.25056863072446	1.23404510977577	1.35152703534709	1.13815254296764	1.4892085106926	1.88677895018912	1.30883852588798	1.25969543298345	1.42116316485134	1.00917146329766	-0.598069861477696	0.310888634648349	0.0832919567683511	-0.50235293566229	0.305175533315789	0.130763550632053	-0.432510910421813	0.302172925212833	0.182835509443205	-0.246793921532184	0.294770519839059	0.422015188806592	3.39632651164354	0.208320140256087	1.56599156844505e-08	0.315728819068608	0.388552014953831	-1.9237430861832	-1.64611143692986	-1.43133574961151	-0.837240853213307	16.3033996975446	14	27	10	16	17	31	21	35	17	29	53	29	36	26	44	GNS	ssss	1	1	1	1	1	1	1	1	1	1	1	1	1	1	1	chr6:3766514-3766815	0.407780127993196	1	0.364032296991904	1	0.586022033111016	1	0.545455	No	Yes	PXDC1	-14405	0	-0.837398512356103	4.61678332837422	5.67639773029647	0.0210930660481299	-0.580440417844725	0.0737147409699616	-0.747975286735251	4.61678332837422	4.8415210897904	0.03249614380888	-0.518456961129056	0.101086098093037	-0.694879459406307	4.61678332837422	4.33356424774859	0.0425794932495025	-0.481653738116501	0.123063799625885	-0.414696729594664	4.61678332837422	1.69543485584985	0.198935235528816	-0.287445868905971	0.364819721507344	ENS	ssss
chr6	37665750	37665792	None	43	0.0435731971307453	1.08143408721876	1	1.05032554707114	1.0472301117483	1.21885716655484	1.25056863072446	1.23404510977577	1.35152703534709	1.13815254296764	1.4892085106926	1.88677895018912	1.30883852588798	1.25969543298345	1.42116316485134	1.00917146329766	-0.188393891809966	0.41486578934253	0.659447795548506	0.283069058461643	0.365860171334134	0.457004046982336	0.553541580857995	0.347057918878618	0.141806618949715	0.867116989642851	0.325747232135869	0.0238201593690486	1.34929803711321	0.270820307651017	0.000551578933221763	0.0203657596930959	0.0390969611084367	-0.454108043250633	0.773708319846384	1.59495447516814	2.66193202612134	4.98226314273277	5	4	1	5	7	6	10	9	6	15	17	11	4	2	8	GNS	ssss	1	1	1	1	1	1	1	1	1	1	1	1	1	1	1	chr6:37665620-37665921	1.04397032397759e-14	1	0.789377050391862	0.625055328112956	0.379840226820853	0.418064374920885	0.090909	Yes	No	MDGA1	-5	1	-0.263404920889096	2.9691846310296	0.164143368580547	0.687122376684229	-0.182578378259892	0.810479242859436	0.33892146367199	2.9691846310296	0.340441370255845	0.562233774861628	0.23492245697549	0.718842827615096	0.675295002353619	2.9691846310296	1.50020912432123	0.226457769654329	0.468078826927632	0.398316177775782	1.13671908160025	2.9691846310296	4.89351435357149	0.031619996125249	0.787913626499901	0.0991052336798773	ENS	ssss
chr6	37673093	37673223	None	131	0.0675419874517357	1.08143408721876	1	1.05032554707114	1.0472301117483	1.21885716655484	1.25056863072446	1.23404510977577	1.35152703534709	1.13815254296764	1.4892085106926	1.88677895018912	1.30883852588798	1.25969543298345	1.42116316485134	1.00917146329766	0.42494563079055	0.282980734999661	0.164080386442847	0.638660844626023	0.272623092322825	0.0411531205204183	0.95906712844742	0.263899786782461	0.00458050933511924	0.274559957526757	0.275060241080573	0.34173186589375	1.98799365222566	0.207861724291563	2.38807094839272e-06	0.0181711605897801	0.0355407688076285	1.50167689256677	2.34265131095262	3.63420956166972	0.998181185503765	9.56401982616646	14	11	10	11	14	24	18	29	24	23	15	7	9	11	7	GNS	ssss	1	1	1	1	1	1	1	1	1	1	1	1	1	1	1	chr6:37673007-37673308	1.33465062639514e-14	1	0.640437976697394	1	0.301068645705562	1	0.242424	No	No	MDGA1	-7392	0	0.614404692111611	3.86513192740169	1.95365594091451	0.168449699189177	0.425872880059964	0.325747034288807	0.86241190450764	3.86513192740169	4.24006021704603	0.0447815046543908	0.597778380090803	0.127599420678932	1.27140566920623	3.86513192740169	10.0911386248728	0.00257045253640822	0.881271254958227	0.0151393914536691	0.305096892786304	3.86513192740169	0.515673927704899	0.47608139045982	0.211477051032427	0.647262110838987	ENS	ssss
chr6	37673228	37673280	None	53	0.0374091789325929	1.08143408721876	1	1.05032554707114	1.0472301117483	1.21885716655484	1.25056863072446	1.23404510977577	1.35152703534709	1.13815254296764	1.4892085106926	1.88677895018912	1.30883852588798	1.25969543298345	1.42116316485134	1.00917146329766	0.857696009913286	0.477843614700705	0.102898185147015	0.631949110926674	0.48633532077211	0.222960321840495	1.75261487977383	0.426947997654402	0.00212754642429204	0.724294049762876	0.460358971267844	0.146719646216019	0.302802857609772	0.386493623361429	0.45151285305164	0.000734901180323125	0.00228768585278488	1.79493035697568	1.29941027092868	4.10498442293317	1.57332450319833	0.783461457853359	3	2	5	0	4	5	9	9	11	6	3	4	2	2	1	GD	ssGs	1	1	6.86543108553109e-06	1	0.222821975794362	1	0.00845745070321603	1	0.116050147661878	1	0.0335911640623109	0.130998657668184	1	0.0678206864642959	0.434686615376791	chr6:37673103-37673404	1.7368756744067e-14	1	0.367167356593732	1	0.360644221454822	1	0.212121	No	No	MDGA1	-7488	0	1.18936328597467	2.44204230747467	2.16658794907249	0.147392396270192	0.824403808334855	0.297033794853664	0.80621611944305	2.44204230747467	0.958180344214542	0.332423657632556	0.55882643011393	0.513875268806754	2.34910243006828	2.44204230747467	11.9923282916859	0.00111380833644463	1.62827372624835	0.00798271929609574	0.917231344766506	2.44204230747467	1.40071379985561	0.242278028745878	0.635776320546111	0.416650287423555	ED	ssGs
chr6	37673381	37673460	None	80	0.0421218160389109	1.08143408721876	1	1.05032554707114	1.0472301117483	1.21885716655484	1.25056863072446	1.23404510977577	1.35152703534709	1.13815254296764	1.4892085106926	1.88677895018912	1.30883852588798	1.25969543298345	1.42116316485134	1.00917146329766	1.60269287563221	0.345421612043313	0.000922253336419775	0.45991458007399	0.389360996410055	0.264851892375717	0.456928591542058	0.385929043907545	0.263803709936885	0.83061340165469	0.357133602379586	0.0423538238610326	1.16991219560029	0.297775060737882	0.00282551506175868	7.19897336582817e-06	4.08824062357074e-05	4.6398164438861	1.18120352144782	1.18397047010414	2.32577779329725	3.92884546039978	15	20	15	4	5	9	5	9	5	15	7	12	4	7	1	GD	Gsss	9.08995339521491e-07	1	1	1	0.124687928483245	0.0631523809389971	0.0631233818995024	0.000100214292635057	1	1	1	0.826185294759167	0.0186463122025966	0.0201537972823654	1	chr6:37673270-37673570	0.471361853430031	1	0.777787861018811	1	0.406480369261538	1	0.454545	No	No	MDGA1	-7655	0	2.29009619115421	3.22375693667849	20.2169736194693	4.20499759858807e-05	1.58737371810961	0.000633123570988487	0.599127596297675	3.22375693667849	1.01165596928792	0.319416410772735	0.415283604169391	0.500684366495368	0.547975452430134	3.22375693667849	0.862054329705943	0.357686899838155	0.379827639868008	0.538790938064981	1.09635217150631	3.22375693667849	4.09697453297231	0.0483946359383694	0.759933416580376	0.134959602973962	ED	Gsss
chr6	37673593	37673745	None	153	0.0514880503306398	1.08143408721876	1	1.05032554707114	1.0472301117483	1.21885716655484	1.25056863072446	1.23404510977577	1.35152703534709	1.13815254296764	1.4892085106926	1.88677895018912	1.30883852588798	1.25969543298345	1.42116316485134	1.00917146329766	1.39864862977899	0.292332549080311	0.00074075887669367	-0.330106492672995	0.357609726438106	0.377694318276888	0.522064306461462	0.310261716910016	0.123352153809975	-0.710542624764345	0.365148753378082	0.0802923184919978	2.12500847534748	0.235995378546338	4.11969903378068e-06	5.630171135563e-15	2.55964578718321e-13	4.78444372403684	-0.923091482888201	1.68265782727192	-1.94589908411555	9.00444952963446	30	36	40	10	6	5	17	25	11	8	4	7	4	17	10	GD	Gsss	9.51812808659363e-12	0.448979490160046	0.986782694589209	0.00331915852779864	1	0.0718867734329075	1.18726025142447e-09	1	1	4.68117715775995e-06	0.568248187145217	0.000977545260664559	1	0.146706438243294	0.0003509646704386	chr6:37673518-37673819	1.57257663844144	0.203145060248056	1.24171087582831e-14	1	0.806234598411506	0.723807209496174	0.212121	No	No	MDGA1	-7903	0	2.01020013149534	3.93918985542655	26.7089142643036	4.27613029451542e-06	1.39336455350723	0.000105952389868948	-0.521912682759866	3.93918985542655	1.14985503006985	0.288799205983541	-0.361762304553478	0.468584527411457	0.645666958357862	3.93918985542655	2.35094034230289	0.131598502739929	0.447542231766468	0.274645356953432	-1.09767233029275	3.93918985542655	4.96106140580078	0.0305195919966686	-0.760848480921084	0.0966316012647724	ED	Gsss
chr6	3767998	3768042	None	45	0.0603212626059743	1.08143408721876	1	1.05032554707114	1.0472301117483	1.21885716655484	1.25056863072446	1.23404510977577	1.35152703534709	1.13815254296764	1.4892085106926	1.88677895018912	1.30883852588798	1.25969543298345	1.42116316485134	1.00917146329766	1.26843159958036	0.587726465597683	0.0562802292384861	0.857994956136141	0.609713241586274	0.189678289208085	1.99836945057573	0.547615563535298	0.00446806764231964	1.59235438407718	0.553273214317027	0.0164400407741223	0.0791908240264491	0.50018323434464	0.877353355309621	0.000435489388218945	0.00145342356475719	2.1582005810993	1.40721063217181	3.64921960521839	2.87806158489493	0.158323627400683	2	8	2	2	2	5	10	15	5	7	11	7	1	2	1	GD	ssGG	1	1	0.00294938698110514	0.882808478409371	0.0896774210027711	1	0.0716492419012981	1	1	1	0.00154662723181178	1	1	0.00678910923081474	0.166043552316264	chr6:3767869-3768170	0.448185668859546	1	1.14707932368019	0.408363539858159	0.411427069893946	1	0.333333	No	Yes	PXDC1	-15760	0.006	1.74946531413494	2.62622219641266	4.68921938564095	0.0352169006535637	1.21263694998005	0.107184831439927	1.11720030193416	2.62622219641266	1.71238857057108	0.196741790680761	0.774384239406384	0.362035782925508	2.67710800282741	2.62622219641266	14.7310600223879	0.000353644977375892	1.85562986421428	0.00330461420758247	2.11432034375792	2.62622219641266	8.52204479246276	0.00527511741921739	1.46553518507634	0.0261679064558969	ED	ssGs
chr6	37685658	37685759	None	102	0.0460516972341141	1.08143408721876	1	1.05032554707114	1.0472301117483	1.21885716655484	1.25056863072446	1.23404510977577	1.35152703534709	1.13815254296764	1.4892085106926	1.88677895018912	1.30883852588798	1.25969543298345	1.42116316485134	1.00917146329766	-0.211119718376465	0.310808029612786	0.512387483299692	0.933537993998856	0.249974805259451	0.00388132365417973	0.711181866780726	0.254772762406962	0.0190727236542176	0.866345752659957	0.244750700038361	0.00535937217135616	1.46726286651841	0.202255602540457	2.74397197267703e-05	0.00162744129719349	0.0045479570210915	-0.679260824244099	3.7345283378856	2.79143602346595	3.53970694475714	7.25449801186554	5	4	2	8	17	14	15	12	6	16	17	15	4	7	5	GD	sGGG	0.0116375642207382	0.0100967115715079	1	0.0352552610605905	0.134659013217727	1	0.597242049830574	1	0.00157218771118724	2.64617966211253e-05	0.00586958020959079	1	1	1	1.50928526481147e-06	chr6:37685558-37685858	0.580835474571402	1	7.58250024911826e-14	1	0.708141316162496	1	0.424242	No	Yes	MDGA1	-19943	0.038	-0.289751616709489	3.30711205744115	0.239390312101764	0.626816082230136	-0.200840516184869	0.765876163678691	1.2685023363192	3.30711205744115	7.01651701170119	0.010819491217718	0.879258817953355	0.0449079444118026	0.907155228420275	3.30711205744115	3.42073162896983	0.0703801529920302	0.628792088909726	0.176682518077851	1.14463981433514	3.30711205744115	5.9611504952537	0.0182575605577957	0.793403860063059	0.0662665418870347	ENS	ssss
chr6	37693665	37694067	None	403	0.135277293635542	1.08143408721876	1	1.05032554707114	1.0472301117483	1.21885716655484	1.25056863072446	1.23404510977577	1.35152703534709	1.13815254296764	1.4892085106926	1.88677895018912	1.30883852588798	1.25969543298345	1.42116316485134	1.00917146329766	-2.19153158586549	0.4232927259953	0.000414669841332004	-1.85633522615991	0.389691116382837	0.000764379047174329	-0.738580417021558	0.344247448560825	0.0574999526751213	0.0949306423222831	0.329890364537733	0.779402756017587	3.69823564872409	0.235455138831967	2.24452816988259e-08	6.81716675527703e-12	1.66930371974238e-10	-5.17734289128754	-4.76360673394523	-2.14549278465039	0.287764216621807	15.7067527473391	1	9	4	8	12	2	27	34	12	59	83	65	62	46	40	GD	LLLs	0.000438848837773567	0.0106601849917799	1	3.36615807611706e-05	0.000333523935784076	4.54223874831314e-10	0.0130274105780905	1	0.293068972002983	1	0.000393583782546696	1.77124085627619e-10	0.00162598392368981	1	1	chr6:37693665-37694067	0.633790513883082	1	0.992430122363718	1	0.598378572329057	1	0.787879	No	No	MDGA1	-28100	0.0075	-3.13142004184636	4.74149344954217	52.8905697787269	2.42538656868267e-09	-2.17053497315471	3.24145781414531e-07	-2.71753674847429	4.74149344954217	47.4873008198628	9.48853394390328e-09	-1.88365293527299	9.21622011491402e-07	-1.1475093680237	4.74149344954217	12.3565855787854	0.000952642079743763	-0.795392883111754	0.00708163620399982	0.0509507786952431	4.74149344954217	0.029949450122631	0.863313353075786	0.0353163885999414	0.923320326277487	ED	LLLs
chr6	37709860	37709981	None	122	0.03347507278416	1.08143408721876	1	1.05032554707114	1.0472301117483	1.21885716655484	1.25056863072446	1.23404510977577	1.35152703534709	1.13815254296764	1.4892085106926	1.88677895018912	1.30883852588798	1.25969543298345	1.42116316485134	1.00917146329766	0.278088609778806	0.221575835508876	0.237997629778208	0.513641623038729	0.209928778752213	0.0344492815043499	-0.0164727048456001	0.226524086579414	0.943463320267904	0.0863426185813102	0.214373475633758	0.695595099401245	2.10429923926483	0.160063559803292	1.23296884060506e-07	0.242232218556934	0.311333880732882	1.25504935653359	2.44674230037322	-0.0727194405431369	0.402767265521321	13.146647755747	17	8	9	18	14	16	12	9	9	13	18	11	11	8	11	GNS	ssss	1	1	1	1	1	1	1	1	1	1	1	1	1	1	1	chr6:37709770-37710070	6.76441226888604e-14	1	1.44074801115818	0.602142897099464	0.675417434933782	1	0.484848	No	No	MDGA1	-44155	0.019	0.401670956278861	3.60969674310942	0.871240988773975	0.355159877911326	0.278417090857509	0.536320173934574	0.684538667889194	3.60969674310942	2.78135302934657	0.101706410464436	0.474486047631656	0.229505289114302	-0.127740598195784	3.60969674310942	0.0848075280209096	0.772106526280295	-0.0885430354824486	0.867031613617174	0.0324338893291303	3.60969674310942	0.00606901963088806	0.93821972903336	0.0224814589430799	0.967536147617429	ENS	ssss
chr6	3774152	3774194	None	43	0.0397057928088248	1.08143408721876	1	1.05032554707114	1.0472301117483	1.21885716655484	1.25056863072446	1.23404510977577	1.35152703534709	1.13815254296764	1.4892085106926	1.88677895018912	1.30883852588798	1.25969543298345	1.42116316485134	1.00917146329766	0.162017623130634	0.52744005701207	0.765009955409741	1.29800963084005	0.428767831855208	0.0127356749139051	0.211517565070007	0.501834357264005	0.682314828189985	0.454145943670023	0.460581717784611	0.347375908796003	0.081302063974251	0.372857498899419	0.831774390008851	0.0840535756687251	0.128723129209639	0.30717731991851	3.02730180392445	0.421488808026613	0.986026857198014	0.21805130435685	3	0	1	3	5	6	1	3	1	3	3	2	2	1	1	GNS	ssss	1	1	1	1	1	1	1	1	1	1	1	1	1	1	1	chr6:3774022-3774323	0.893067230123034	1	1.91693992252999e-14	1	1.09261255157973	0.870024295384639	0.272727	No	Yes	PXDC1	-21913	0.027	0.222347061071369	1.87864865126548	0.0492495389001465	0.825290800549129	0.154119238487409	0.900419393168656	1.72864554778674	1.87864865126548	4.77088260916588	0.0337287101217771	1.19820578763588	0.103894811562439	0.186378916480253	1.87864865126548	0.0383524735100053	0.845541817184817	0.129188020474105	0.912958454320847	0.529665665743041	1.87864865126548	0.366117261326849	0.54790276634674	0.367136262849195	0.707376739162275	ENS	ssss
chr6	37751273	37751372	None	100	0.114328818800568	1.08143408721876	1	1.05032554707114	1.0472301117483	1.21885716655484	1.25056863072446	1.23404510977577	1.35152703534709	1.13815254296764	1.4892085106926	1.88677895018912	1.30883852588798	1.25969543298345	1.42116316485134	1.00917146329766	0.0734619701014266	0.477850264093803	0.880877407435995	0.926791087647862	0.418971241576461	0.0513807698007014	1.1850691616873	0.408365565195021	0.0157799614832159	1.30579550369161	0.399979565694286	0.00850686194611044	1.08629347539289	0.332701738102757	0.00850094191808632	0.00245732501913994	0.00647570625510777	0.153734287958886	2.21206373058119	2.90198112350965	3.26465553665223	3.26506702846674	3	2	5	12	5	9	8	14	14	25	21	6	2	6	3	GD	sGGG	0.50523295951705	1	0.431877006734245	0.0660385892856654	0.224601358376342	1	1	1	0.237774350306514	0.0673785952004007	0.00257606643087736	1	1	1	0.000953332755229568	chr6:37751172-37751472	2.45213507083553	0.186889408195466	0.119905610247231	1	2.02287731479224	0.446199456269786	0.484848	No	No	ZFAND3	-35952	0	0.107175697890147	3.19885004949383	0.023224724325297	0.879495957473823	0.0742885328171	0.932698484651558	1.25482186524123	3.19885004949383	4.47869940139161	0.0393909788494519	0.869776237996929	0.116242342727758	1.57286632850852	3.19885004949383	7.72711391332186	0.00767907607131391	1.09022786100335	0.0347069730726423	1.76672993166659	3.19885004949383	10.5754175594518	0.00207019776644598	1.22460387094556	0.0128280452296042	ENS	ssss
chr6	37751688	37751721	None	34	0.04460728644063	1.08143408721876	1	1.05032554707114	1.0472301117483	1.21885716655484	1.25056863072446	1.23404510977577	1.35152703534709	1.13815254296764	1.4892085106926	1.88677895018912	1.30883852588798	1.25969543298345	1.42116316485134	1.00917146329766	-0.290896980249341	0.432643014816493	0.516581000630858	-1.28585937945915	0.565173774918239	0.0461641685929715	0.182859626750354	0.377537721742343	0.638571780663718	-0.775390788725149	0.442153154069197	0.110025605980728	1.6363375639884	0.276696596453781	0.000148269895737661	0.00978435511958372	0.021066844985771	-0.672371840725837	-2.27515754715471	0.484347963711954	-1.75367015159593	5.91383336463169	2	6	4	1	1	3	8	9	6	0	4	7	8	7	4	GNS	ssss	1	1	1	1	1	1	1	1	1	1	1	1	1	1	1	chr6:37751554-37751854	2.03287310027092	0.083601673417842	1.79780574378832e-14	1	1.39013619770661	0.541887871513514	0.393939	No	No	ZFAND3	-35570	0.862	-0.400544061349006	2.50646022380903	0.394395744606428	0.532895498229527	-0.277635986814094	0.694878927595643	-1.83558780597272	2.50646022380903	6.00986145839947	0.0178147563253645	-1.27233251238021	0.0651194522568934	0.160707043761917	2.50646022380903	0.0794377694251398	0.779240213498035	0.111393634279697	0.871650962936057	-1.16503606945551	2.50646022380903	3.30869923000689	0.0749886054181213	-0.807541466793724	0.184882724834139	ENS	ssss
chr6	37752060	37752118	None	59	0.115328830265063	1.08143408721876	1	1.05032554707114	1.0472301117483	1.21885716655484	1.25056863072446	1.23404510977577	1.35152703534709	1.13815254296764	1.4892085106926	1.88677895018912	1.30883852588798	1.25969543298345	1.42116316485134	1.00917146329766	-1.31719403254638	1.00447310549248	0.219056665944166	-0.514203249362753	0.755343125780033	0.511480939128322	1.13912623934195	0.576086569363377	0.0762074185283563	0.0193778434260161	0.638909242143285	0.976400998850778	0.870103067940537	0.472146006255151	0.0951505631019617	0.000284307322737867	0.00100622140756956	-1.311328322624	-0.680754523094046	1.97735253679109	0.0303295713190988	1.84286863896573	0	1	1	2	3	0	13	11	4	6	0	5	1	7	1	GD	ssGs	1	1	0.00662914538971552	1	1	0.38640692857941	1	1	1	1	0.180019954993118	1	0.214507260971139	1	1	chr6:37751938-37752239	1.00836353625602	1	0.994032279940323	1	0.979307705241546	1	0.515152	No	No	ZFAND3	-35186	0	-1.75922961698514	2.26189024726848	2.41503098510768	0.126570525787512	-1.2194050489708	0.267270872564533	-0.76929364157701	2.26189024726848	0.675292598582686	0.415167891247035	-0.533233718681798	0.593338305557728	1.49595331107017	2.26189024726848	4.64115790993796	0.0361258084361115	1.0369158198176	0.109157247498246	-0.0834351049598688	2.26189024726848	0.0111426815914301	0.916360546874625	-0.0578328077626562	0.954276292669163	ENS	ssss
chr6	37759165	37759471	None	307	0.0996048612594896	1.08143408721876	1	1.05032554707114	1.0472301117483	1.21885716655484	1.25056863072446	1.23404510977577	1.35152703534709	1.13815254296764	1.4892085106926	1.88677895018912	1.30883852588798	1.25969543298345	1.42116316485134	1.00917146329766	-0.155538162454402	0.199118559559931	0.452819647275412	-0.175142907811165	0.198475442464134	0.398254194726282	-0.705084721291696	0.202464497808826	0.00589639014425745	-0.35444669166931	0.197882915815357	0.103525761942744	4.2016671962962	0.139441313751702	3.79309654166743e-11	0.13604964354124	0.192265573776527	-0.781133425222411	-0.882441200970316	-3.48251041008415	-1.79119400080016	30.1321544042389	66	61	52	57	44	97	38	39	45	74	103	47	60	98	85	GNS	ssss	1	1	1	1	1	1	1	1	1	1	1	1	1	1	1	chr6:37759165-37759471	1.86322718976485e-14	1	0.404763456117997	1	0.679652133078428	0.742046587227159	0	No	Yes	ZFAND3	-27957	0.0025	-0.210839403263858	5.83644068556173	0.679095487657061	0.413866360626889	-0.146142737923285	0.592100537916515	-0.290439735671838	5.83644068556173	1.30950604936795	0.258008212659223	-0.201317483903511	0.434804307753299	-1.11529369106464	5.83644068556173	17.5985666104004	0.000113263571715316	-0.77306267745775	0.00137273047436028	-0.584427827983254	5.83644068556173	5.39207183269091	0.0243998844014872	-0.405094501207365	0.0820658749839154	ED	ssLs
chr6	37762808	37762837	None	30	0.0407909988470435	1.08143408721876	1	1.05032554707114	1.0472301117483	1.21885716655484	1.25056863072446	1.23404510977577	1.35152703534709	1.13815254296764	1.4892085106926	1.88677895018912	1.30883852588798	1.25969543298345	1.42116316485134	1.00917146329766	1.19506593681973	0.505251954216727	0.0395944304096137	1.43754084397037	0.486787512880381	0.0144573353334352	1.08904894221179	0.501358326693895	0.0549655782186978	-0.452499223968434	0.637370525920527	0.493959251863768	0.301065936019235	0.427459464386541	0.497310740024596	0.000353349246558086	0.00121330635074644	2.36528711437128	2.95311774836677	2.17219677868581	-0.709946892060796	0.704314586767433	8	4	2	6	8	6	3	8	4	2	0	2	1	3	1	GD	GGGs	0.560627019458983	0.0148240676816319	1	0.0811119396350058	1	0.00217835887084974	0.0847899180129623	1	0.00681252475991556	1	1	0.000441788249326768	1	1	1	chr6:37762672-37762972	1.02415774592842	1	3.07826340556786e-14	1	0.115510604402769	1	0.272727	No	Yes	ZFAND3	-24452	0.001	1.66533087265232	2.33071639793032	4.6937197666004	0.0351330668472363	1.15431939907839	0.107007702397366	1.94734186775314	2.33071639793032	7.20175540130362	0.00988763196859145	1.34979452521943	0.0419479119961837	1.40790262785924	2.33071639793032	3.4082751376307	0.0708767413915624	0.975883737003573	0.1775321222969	-0.667873564377433	2.33071639793032	0.488198418567466	0.488014289184199	-0.462934678118739	0.657208198807725	ENS	ssss
chr6	37772671	37772739	None	69	0.0381684321119588	1.08143408721876	1	1.05032554707114	1.0472301117483	1.21885716655484	1.25056863072446	1.23404510977577	1.35152703534709	1.13815254296764	1.4892085106926	1.88677895018912	1.30883852588798	1.25969543298345	1.42116316485134	1.00917146329766	-0.523440695416363	0.418367615954822	0.239358111654182	-0.639533697528514	0.418421018687427	0.157394557297761	1.34944833781899	0.283054796751441	0.000759968009401247	-0.516004614864219	0.372108477690759	0.195664668462532	0.768115201443029	0.245891055238959	0.0108038223491995	8.44522795892259e-07	6.16787547156208e-06	-1.2511501260004	-1.52844543884222	4.76744557345897	-1.3867048073359	3.12380294068269	1	1	2	1	2	1	11	12	8	3	1	2	2	5	1	GD	ssGs	1	0.722080582823822	1.57684269202782e-16	1	1	0.0252939940849816	0.019636516647839	0.0628919972781242	0.0710796896274808	0.0186094222945702	0.0108283500830712	1	1.69931185126972e-06	1	1	chr6:37772554-37772855	2.70021205657344e-14	1	1.28706794193975	0.784857439239801	1.33509282128914	0.651830587888636	0.545455	No	Yes	ZFAND3	-14570	0.002	-0.700786126200659	2.23103230496586	0.670941446715515	0.416664635297156	-0.485747927551513	0.594767210541808	-0.914461132482288	2.23103230496586	1.16286883263324	0.286117972752743	-0.633856155711753	0.465770969715842	1.80378335494999	2.23103230496586	9.22327826935903	0.00381233626422902	1.25028734682454	0.0204388833399541	-0.773570991718784	2.23103230496586	0.994132870444968	0.323601816040711	-0.536198551872836	0.504904601820055	ENS	ssss
chr6	37777070	37777200	None	131	0.0654801489535355	1.08143408721876	1	1.05032554707114	1.0472301117483	1.21885716655484	1.25056863072446	1.23404510977577	1.35152703534709	1.13815254296764	1.4892085106926	1.88677895018912	1.30883852588798	1.25969543298345	1.42116316485134	1.00917146329766	-1.41344688924423	0.433708084837744	0.00858891727332277	-0.622379604154221	0.346529427841436	0.102713012611293	-0.802888832956532	0.355134344350007	0.0473039309043761	-1.62872173061208	0.411131671793665	0.00267968432242682	2.57852237565183	0.221018109995399	3.8061716021647e-07	3.20102202276319e-05	0.000151140380076214	-3.25898210952885	-1.79603679846494	-2.26080311783429	-3.96155743367174	11.6665660370795	2	7	1	5	11	9	10	7	5	5	3	4	9	26	14	GD	LLLL	1	1	1	0.21690015432448	0.000630215305344344	1	1	0.00576510189377094	1	1	0.82044602707998	1	0.0254648809749811	0.00278995161122289	1	chr6:37776984-37777285	0.487520139457489	1	0.343973913901891	1	0.505204233028523	1	0.393939	No	Yes	ZFAND3	-10140	0.001	-2.00255789043409	3.07737547496239	13.184767672443	0.000670649356695575	-1.38806735566246	0.00541028863025643	-0.947341297606757	3.07737547496239	4.08262035881515	0.048774262914879	-0.656646949464123	0.135756519276522	-1.24864854048014	3.07737547496239	6.8443255760293	0.0117696542631201	-0.865497215344098	0.0478306341770097	-2.39412257281172	3.07737547496239	20.843668281342	3.33821951361262e-05	-1.65947931125937	0.000528762545134694	ED	LssL
chr6	37786714	37786747	None	34	0.0356459073087059	1.08143408721876	1	1.05032554707114	1.0472301117483	1.21885716655484	1.25056863072446	1.23404510977577	1.35152703534709	1.13815254296764	1.4892085106926	1.88677895018912	1.30883852588798	1.25969543298345	1.42116316485134	1.00917146329766	-1.04346316769865	0.295309193041069	0.00541547585222224	-0.649697730012828	0.251170392317998	0.0271038504592222	-0.368643216088158	0.229479037087998	0.139258559348394	-0.603877107804256	0.229948844352123	0.0253295412024539	1.69283105240011	0.149816020185652	5.13310242961021e-07	0.195612259669721	0.260576319308289	-3.53345981868411	-2.58668119286237	-1.6064352577303	-2.62613673708893	11.2993994253909	3	1	2	2	3	5	5	5	4	5	7	2	5	8	7	GNS	ssss	1	1	1	1	1	1	1	1	1	1	1	1	1	1	1	chr6:37786580-37786880	0.407554537458559	0.923677925081431	1.07611375476229	0.950742983451193	0.285744300782579	1	0.969697	Yes	No	ZFAND3	-544	0	-1.45568570805991	2.4089000394756	4.78725475800073	0.033438606824501	-1.00900444432314	0.10323772983549	-0.971540786388274	2.4089000394756	2.6240234393237	0.111635428560254	-0.673420756884024	0.244901393973451	-0.622980579088879	2.4089000394756	1.22089623406292	0.274546820789494	-0.431817231939059	0.453041569553003	-0.942472104449073	2.4089000394756	2.81187825979912	0.0998975740548425	-0.653271881955274	0.226634553375299	ENS	ssss
chr6	37786773	37786942	None	170	0.0589328760234739	1.08143408721876	1	1.05032554707114	1.0472301117483	1.21885716655484	1.25056863072446	1.23404510977577	1.35152703534709	1.13815254296764	1.4892085106926	1.88677895018912	1.30883852588798	1.25969543298345	1.42116316485134	1.00917146329766	-0.0852457871089225	0.126545600382173	0.515809379271594	0.052649461529732	0.123358128450278	0.678566447104729	-0.0417622876207091	0.123778524989336	0.742793866898105	0.108318931815558	0.120130148816619	0.388428144239491	3.16232209537786	0.087332989609574	6.1333592610927e-12	0.943691716214544	0.954164303112451	-0.673636909157465	0.426801721063346	-0.337395259996087	0.90167982710909	36.2099374991646	24	20	24	32	23	32	32	25	27	38	53	33	28	39	21	GNS	ssss	1	1	1	1	1	1	1	1	1	1	1	1	1	1	1	chr6:37786707-37787007	1.549208284462e-14	0.998871621018033	1.62368740451792	0.408168190924963	0.861613992022093	1	0.030303	Yes	No	ZFAND3	-417	0.001	-0.117329580963083	4.76111023898091	0.158419802540123	0.692333462674528	-0.0813266682408411	0.814105436489437	0.0233420261276969	4.76111023898091	0.00665152557128375	0.935329206081764	0.0161794595989696	0.965803789564106	-0.167294419357404	4.76111023898091	0.340830600977104	0.562011156102955	-0.115959655100998	0.718679816519656	0.0668041224275254	4.76111023898091	0.0590094704427253	0.809075995257553	0.0463050891104205	0.890508852739172	ENS	ssss
chr6	37806250	37806294	None	45	0.0387002800178684	1.08143408721876	1	1.05032554707114	1.0472301117483	1.21885716655484	1.25056863072446	1.23404510977577	1.35152703534709	1.13815254296764	1.4892085106926	1.88677895018912	1.30883852588798	1.25969543298345	1.42116316485134	1.00917146329766	1.08004032181558	0.675123255952818	0.140733391061319	1.84183210887963	0.618429272628633	0.0138492503722848	1.78271637456337	0.61850446566602	0.016321032699926	2.02460247135356	0.602497974130265	0.00723808747324564	-0.611699372766609	0.567541653578544	0.306433025084855	0.00884853664978258	0.0193320112024525	1.59976761619815	2.97824212144895	2.88230154109509	3.36034735100342	-1.07780524814282	1	2	2	5	4	3	6	3	3	7	4	8	0	1	1	GNS	ssss	1	1	1	1	1	1	1	1	1	1	1	1	1	1	1	chr6:37806121-37806422	0.507175960115596	1	1.99922491595257e-14	1	1.22029734409156	0.588861349624618	0.575758	No	Yes	ZFAND3	18997	0.005	1.41259256840971	2.17489855921455	1.71806315262088	0.196014124411495	0.97913455607312	0.361119773907035	2.41157734694404	2.17489855921455	6.90955382919236	0.0113996846744829	1.67157803873649	0.0466881141552444	2.27738514323154	2.17489855921455	6.12457820737678	0.0168166070605186	1.57856309108005	0.0623554759343545	2.63982439717902	2.17489855921455	9.43231198852101	0.00346440622941401	1.82978683807799	0.0190028067936454	ENS	ssss
chr6	37818146	37818230	None	85	0.081555830443158	1.08143408721876	1	1.05032554707114	1.0472301117483	1.21885716655484	1.25056863072446	1.23404510977577	1.35152703534709	1.13815254296764	1.4892085106926	1.88677895018912	1.30883852588798	1.25969543298345	1.42116316485134	1.00917146329766	-0.964144633149489	0.570723236209277	0.122038983411904	-1.35685836843895	0.620406454569097	0.053602945451023	-1.42395089604844	0.622331575163642	0.0451601312612714	-0.937857367822761	0.511710451475711	0.096733484512435	1.89949136383771	0.317012907247303	0.0001335544405258	0.010973521279742	0.0231921365360236	-1.68933832018704	-2.18704747258207	-2.28809038923344	-1.83278915863081	5.99184235219771	4	1	3	4	1	1	1	3	2	7	1	4	12	2	10	GNS	ssss	1	1	1	1	1	1	1	1	1	1	1	1	1	1	1	chr6:37818037-37818338	0.568973581401361	1	1.16761065188544	0.333100096585043	1.16799838078284	0.86508417544118	0.9090909	No	Yes	ZFAND3	30913	0.005	-1.34271648323317	2.29544533319566	3.64046624828205	0.0622221295768089	-0.930700144644435	0.161802990715029	-1.94045867211207	2.29544533319566	6.91730345346001	0.0113565578618919	-1.34502345756758	0.0465582297689695	-2.07907032262966	2.29544533319566	8.03312320426191	0.00663916492913543	-1.44110173231661	0.0310941038200778	-1.40241958065543	2.29544533319566	4.73717217841458	0.0343346319695951	-0.972083178293373	0.105232991068588	ENS	ssss
chr6	37836258	37836523	None	266	0.244528228564599	1.08143408721876	1	1.05032554707114	1.0472301117483	1.21885716655484	1.25056863072446	1.23404510977577	1.35152703534709	1.13815254296764	1.4892085106926	1.88677895018912	1.30883852588798	1.25969543298345	1.42116316485134	1.00917146329766	0.93287129645128	0.50612652613152	0.0951054326029478	0.698190670880756	0.50890384174644	0.200070384679797	0.994308938175853	0.501705265086395	0.0756384468969636	1.12730282011325	0.496682654573954	0.0465971705089735	1.90174530644166	0.375311959645819	0.000486887204405364	0.158633179225439	0.218584001787314	1.84315827819083	1.37195008881192	1.98185868749978	2.26966416026794	5.06710553065331	5	17	31	8	29	11	22	29	17	30	47	22	16	1	7	GNS	ssss	1	1	1	1	1	1	1	1	1	1	1	1	1	1	1	chr6:37836240-37836540	0.863027423582583	1	0.353350581014764	1	0.39990801425779	1	0.181818	No	Yes	ZFAND3	49116	0.001	1.3629747084214	4.16429101384952	7.08666474533625	0.0104560825415335	0.944742076316807	0.0437530037584454	0.971572113388797	4.16429101384952	3.48372522100102	0.0679269842832049	0.673442471106112	0.172209364036045	1.35448781787848	4.16429101384952	7.4232727599407	0.00888379357697772	0.938859412065261	0.038712306097823	1.56579397971518	4.16429101384952	10.6860881656682	0.00197096037865794	1.08532568237731	0.012366118550889	ENS	ssss
chr6	37954937	37955056	None	120	0.0564604181381098	1.08143408721876	1	1.05032554707114	1.0472301117483	1.21885716655484	1.25056863072446	1.23404510977577	1.35152703534709	1.13815254296764	1.4892085106926	1.88677895018912	1.30883852588798	1.25969543298345	1.42116316485134	1.00917146329766	-0.177353273907261	0.238333925722264	0.473916066258848	-0.14128592896468	0.232869704778109	0.557561369351833	-0.0723871221152064	0.228771061138093	0.758191894930516	-0.127386974964462	0.224056315862595	0.582204244751589	2.61717188840468	0.160576443549849	1.57045163032959e-08	0.976641625564968	0.980880703631205	-0.744137761209604	-0.606716657709106	-0.316417302761521	-0.568548913580206	16.2986041448366	13	8	15	10	16	16	19	10	18	12	22	22	18	22	11	GNS	ssss	1	1	1	1	1	1	1	1	1	1	1	1	1	1	1	chr6:37954846-37955146	3.74789930831962e-14	1	2.10711879240854e-14	1	0.770380581746713	1	0.272727	No	No	ZFAND3	167722	0.001	-0.246612742548965	3.89163076866534	0.395329597429877	0.532412850401621	-0.17093892718797	0.694451074091073	-0.257492155940475	3.89163076866534	0.452078123358205	0.504488051350048	-0.178479961906442	0.67102819637189	-0.209698305808829	3.89163076866534	0.310175937525855	0.580091239631739	-0.145351789439587	0.732175734546284	-0.273053724958293	3.89163076866534	0.549614428914749	0.461991302059056	-0.189266419596232	0.635239146322874	ENS	ssss
chr6	37955090	37955138	None	49	0.0848498176950138	1.08143408721876	1	1.05032554707114	1.0472301117483	1.21885716655484	1.25056863072446	1.23404510977577	1.35152703534709	1.13815254296764	1.4892085106926	1.88677895018912	1.30883852588798	1.25969543298345	1.42116316485134	1.00917146329766	-0.206832873603869	0.722490463380287	0.780508583031301	0.0240549360764608	0.670062421643855	0.97206897142724	0.759730274412008	0.59349380874277	0.229407743247056	-0.612117455601226	0.723581320277092	0.417360610828533	1.01276257952117	0.471854481473449	0.0574173536631885	0.046619629939864	0.0785077637508296	-0.286277652214492	0.0358995450266366	1.28009806205289	-0.845955303775419	2.14634515361311	3	4	0	0	9	1	10	8	4	2	3	2	3	2	5	GNS	ssss	1	1	1	1	1	1	1	1	1	1	1	1	1	1	1	chr6:37954963-37955264	2.33791905159028e-14	1	0.411904017049732	1	0.734545775157642	1	0.969697	No	No	ZFAND3	167839	0.001	-0.27674157151607	2.28591829129294	0.105669700497931	0.746504152310648	-0.191822640040092	0.850260505906881	-0.0258290201688529	2.28591829129294	0.000976495495905716	0.975197152245005	-0.0179033125066663	0.98919002911659	0.972795370531039	2.28591829129294	1.9746959535203	0.166218962129215	0.674290368345357	0.322754637774565	-0.920089631026816	2.28591829129294	1.20498462709583	0.277658767863124	-0.637757533608678	0.456438051996065	ENS	ssss
chr6	37958886	37959061	None	176	0.045647178126349	1.08143408721876	1	1.05032554707114	1.0472301117483	1.21885716655484	1.25056863072446	1.23404510977577	1.35152703534709	1.13815254296764	1.4892085106926	1.88677895018912	1.30883852588798	1.25969543298345	1.42116316485134	1.00917146329766	0.456273504303144	0.210588126512936	0.0554817966574327	0.540337290608989	0.206376425325212	0.0256763734729897	0.2083887851876	0.212437650343255	0.349757875594536	-0.0323135850626057	0.212947379939595	0.882406205619383	2.66847630048818	0.154574449142241	8.99781026775789e-09	0.058370001585934	0.0948960602584746	2.1666630111509	2.61821227767423	0.980940924788459	-0.151744459461168	17.2633725385793	18	29	24	26	32	29	25	21	20	15	26	24	26	14	13	GNS	ssss	1	1	1	1	1	1	1	1	1	1	1	1	1	1	1	chr6:37958823-37959123	1.61616358515024e-14	1	1.50306661575469e-14	1	0.305793461186019	1	0.181818	No	Yes	ZFAND3	171699	0.003	0.663526330103182	4.41955756371015	3.95444086197928	0.0523119586573469	0.459921404938308	0.142881233753432	0.72527128629757	4.41955756371015	4.95406638271936	0.0306316078902214	0.502719747238246	0.0968717751935946	0.199075244213006	4.41955756371015	0.349123587842575	0.557308203507854	0.137988444245527	0.715038474575285	-0.132258321679892	4.41955756371015	0.153116474001556	0.697260424007849	-0.0916744827780071	0.817607012444238	ENS	ssss
chr6	3797957	3798049	None	93	0.0473016372912829	1.08143408721876	1	1.05032554707114	1.0472301117483	1.21885716655484	1.25056863072446	1.23404510977577	1.35152703534709	1.13815254296764	1.4892085106926	1.88677895018912	1.30883852588798	1.25969543298345	1.42116316485134	1.00917146329766	0.602159812548961	0.318388055770999	0.0878770055044408	0.213192692733732	0.331936207509845	0.535143937188497	0.39351854435419	0.320028537339905	0.246978856327074	-1.54595366604379	0.483294671175937	0.00951135266229783	1.7865175894466	0.24177619313453	2.3445005550922e-05	3.88898170817808e-06	2.37909185016178e-05	1.89127638940722	0.642270074521499	1.22963579318625	-3.1987806989103	7.38913772396332	4	14	16	7	11	8	13	12	8	1	4	1	11	6	5	GD	GGGs	0.0134268908380565	1	0.348947051450767	0.000294635284508872	1	0.0104128755004402	0.000686977774375386	0.176666505993563	0.123061118012906	0.00325514955781886	0.0232516240563912	0.000224832034063617	0.927202825652562	1	0.13638712515663	chr6:3797852-3798153	0.432011132862195	1	0.26360086183679	1	1.42366470400423	0.463665371379109	0.212121	No	Yes	PXDC1	-45743	0.005	0.866266346420542	3.12269578696399	3.11045796630456	0.0839857541197612	0.600450075635363	0.200449622608194	0.249283840242385	3.12269578696399	0.237726764571034	0.628013433809895	0.172790391023165	0.766726902720143	0.460123847824334	3.12269578696399	0.86913279841806	0.355737578803026	0.318933547827831	0.536875696159064	-2.22885911848146	3.12269578696399	11.630594151544	0.00130239881049314	-1.54492741384075	0.0090020261247621	ED	sssL
chr6	37980508	37980602	None	95	0.0685762271505956	1.08143408721876	1	1.05032554707114	1.0472301117483	1.21885716655484	1.25056863072446	1.23404510977577	1.35152703534709	1.13815254296764	1.4892085106926	1.88677895018912	1.30883852588798	1.25969543298345	1.42116316485134	1.00917146329766	0.0770295210866828	0.413879518736319	0.856075179301761	0.0941335607914424	0.40480517380773	0.820808479078747	0.504522530587523	0.37960603575439	0.2133510712088	-0.0231445907126356	0.394870012016036	0.95441494363014	1.77829939203557	0.288621103434759	0.000106718346043343	0.493804676496554	0.562521507565361	0.186115808102498	0.232540409268961	1.32906877938568	-0.058613189171974	6.16136301494511	7	8	5	4	13	6	11	7	18	12	9	6	12	7	3	GNS	ssss	1	1	1	1	1	1	1	1	1	1	1	1	1	1	1	chr6:37980404-37980705	0.494823631076406	1	0.661302508310668	1	0.00964019564269554	1	0.151515	No	No	ZFAND3	193280	0.002	0.117580248430053	3.16323065264358	0.0468425299493442	0.829544367132293	0.0815004176888295	0.903141481594193	0.0747994099707592	3.16323065264358	0.0199550185763837	0.888238274653433	0.0518470001287791	0.937641438567058	0.615278987239848	3.16323065264358	1.54085864536798	0.220362302685533	0.426478895263079	0.391102382595442	-0.118371500674862	3.16323065264358	0.0526563359840595	0.819452986974787	-0.0820488719514305	0.896711432994184	ENS	ssss
chr6	38007453	38007513	None	61	0.0668485830920346	1.08143408721876	1	1.05032554707114	1.0472301117483	1.21885716655484	1.25056863072446	1.23404510977577	1.35152703534709	1.13815254296764	1.4892085106926	1.88677895018912	1.30883852588798	1.25969543298345	1.42116316485134	1.00917146329766	0.456379454555915	0.826199371704272	0.592816036554049	0.0552322122383352	0.878708479128406	0.951119711420202	0.505227147380501	0.792945983212697	0.538338427225004	1.67018248458923	0.682549789422067	0.0344355491819007	-0.210124791021925	0.622495346399091	0.742678970684362	0.00649645585534267	0.0148430244855746	0.552384170438792	0.0628561275442798	0.637152035670229	2.44697531297082	-0.337552388523738	0	2	2	2	1	0	1	2	2	2	8	10	2	1	0	GNS	ssss	1	1	1	1	1	1	1	1	1	1	1	1	1	1	1	chr6:38007332-38007633	0.404491353090442	1	0.307408232160831	1	0.631048760555707	1	0.818182	No	Yes	ZFAND3	220208	0	0.608880122102874	1.86730198802722	0.286760978595613	0.594710629508623	0.422043539934602	0.742668842994957	0.0258565042519805	1.86730198802722	0.000426578691157399	0.983605181573149	0.0179223630213966	0.993247799973565	0.57341620939676	1.86730198802722	0.280250410427171	0.598912322107786	0.397461828830735	0.745615162828562	2.19436273651519	1.86730198802722	6.56212712051538	0.0135238155316346	1.52101634394131	0.0530728221655427	ENS	ssss
chr6	38025994	38026029	None	36	0.0475724534692955	1.08143408721876	1	1.05032554707114	1.0472301117483	1.21885716655484	1.25056863072446	1.23404510977577	1.35152703534709	1.13815254296764	1.4892085106926	1.88677895018912	1.30883852588798	1.25969543298345	1.42116316485134	1.00917146329766	1.21364114579349	0.428417641800737	0.0177649959660499	-0.284785717580618	0.552704119390307	0.617569588298113	0.240442128006595	0.483358743105758	0.62963382007697	-0.571924694235608	0.552946200808778	0.32535069450933	0.63812617247766	0.360249577803854	0.10691894726466	0.00143456566059233	0.00407868400583552	2.83284586669279	-0.515258901805849	0.497440320333643	-1.03432249538756	1.77134467823055	8	3	9	2	2	1	5	4	0	1	2	2	1	4	2	GD	Gsss	8.03356539886641e-05	1	1	0.843525351926672	1	1	0.0133923766450923	1	1	0.12532196553738	1	0.672880713809634	1	1	0.133955236576099	chr6:38025861-38026161	0.460272507131958	1	0.344924472456335	1	1.025422423824	0.732071601796026	0.30303	No	Yes	ZFAND3	238737	0.003	1.70868560277943	2.11843124092781	6.0780044400596	0.0172144510897438	1.18437060802993	0.0634607630385466	-0.437023463263679	2.11843124092781	0.240147327812769	0.626272925661944	-0.302921581399762	0.765477620532941	0.231945539987715	2.11843124092781	0.0846683603689494	0.77228826618037	0.160772397085939	0.867146958434956	-0.849956449329781	2.11843124092781	0.930352391608861	0.339477736760361	-0.58914491645168	0.521000058201332	ENS	ssss
chr6	3803917	3804168	None	252	0.0438223739910282	1.08143408721876	1	1.05032554707114	1.0472301117483	1.21885716655484	1.25056863072446	1.23404510977577	1.35152703534709	1.13815254296764	1.4892085106926	1.88677895018912	1.30883852588798	1.25969543298345	1.42116316485134	1.00917146329766	0.33134822886579	0.154388672274551	0.0574318757670188	0.0922091734606768	0.156457693393798	0.568697762770178	0.077102088073903	0.155731028772811	0.63122849057116	-0.0625849427446326	0.154453418509272	0.69386125923007	3.08289302113108	0.111277516513502	8.70606946258298e-11	0.468560563963811	0.538655108369841	2.14619520968838	0.589355316830538	0.495097789319711	-0.405202703499084	27.7045455157782	28	34	33	27	26	31	28	24	35	32	38	26	35	23	22	GNS	ssss	1	1	1	1	1	1	1	1	1	1	1	1	1	1	1	chr6:3803892-3804192	1.86704850832188	0.227223429734952	2.97527239968003e-14	1	1.00777963007065	0.496515634986745	0.090909	No	Yes	FAM50B	-45577	0.002	0.486290880771039	4.76122999563648	2.83365209933342	0.098629428928423	0.337071152938458	0.224581382650485	0.0853410289951103	4.76122999563648	0.0846757674453298	0.772278589147217	0.0591538936340451	0.86714230650266	0.00980433834006858	4.76122999563648	0.00112634559666062	0.973362639194177	0.00679584947767435	0.988236758400843	-0.173937992749294	4.76122999563648	0.362457746839458	0.549902628994603	-0.120564629266429	0.709055808513499	ENS	ssss
chr6	3804356	3804416	None	61	0.0512520080923866	1.08143408721876	1	1.05032554707114	1.0472301117483	1.21885716655484	1.25056863072446	1.23404510977577	1.35152703534709	1.13815254296764	1.4892085106926	1.88677895018912	1.30883852588798	1.25969543298345	1.42116316485134	1.00917146329766	-0.369783612882972	0.311113755688221	0.262064828445543	-0.0561070536251624	0.283204429724981	0.846924546622462	-0.912651154343944	0.343691892830781	0.0240873327239839	0.208016358796494	0.25921437062462	0.440925483338514	1.79188129074778	0.196519347798754	3.67982005980684e-06	0.0577320136367916	0.0940377129341554	-1.18858008082917	-0.198115028354774	-2.65543404828957	0.802487756736805	9.11809097078198	4	2	7	5	6	9	2	5	2	8	18	9	9	6	7	GNS	ssss	1	1	1	1	1	1	1	1	1	1	1	1	1	1	1	chr6:3804235-3804536	0.94853783611925	1	3.00339402926102	0.0177747735637731	0.431147122722107	1	0.606061	No	Yes	FAM50B	-45234	0.024	-0.51603099141281	2.85572799200704	0.838466005176174	0.364291988027383	-0.357685426779343	0.545101144310441	-0.132162946037617	2.85572799200704	0.06412836779965	0.801138746339464	-0.0916083734204704	0.885782256627301	-1.38081312939168	2.85572799200704	5.32605519748946	0.0252446380423167	-0.957106727517999	0.0841316149466402	0.208551047360412	2.85572799200704	0.188864683702385	0.665759013134092	0.144556570480693	0.795048611633282	ENS	ssss
chr6	38085184	38085272	None	89	0.0969436263526746	1.08143408721876	1	1.05032554707114	1.0472301117483	1.21885716655484	1.25056863072446	1.23404510977577	1.35152703534709	1.13815254296764	1.4892085106926	1.88677895018912	1.30883852588798	1.25969543298345	1.42116316485134	1.00917146329766	2.21059311133459	0.72614499417899	0.0123717500622787	1.44579171578056	0.757904741633067	0.0855407575738838	0.845721031390562	0.803354753558958	0.317234414830224	0.731462080537761	0.792145771082513	0.377544547636068	-0.211420685147443	0.661344027625451	0.755787066380678	0.000414109968346827	0.00139039563767136	3.04428609858281	1.90761666520953	1.05273669900367	0.923393278409069	-0.319683366471981	1	9	13	5	6	1	2	2	3	2	5	1	2	1	0	GD	Gsss	0.00267653340085499	1	1	1	0.870319005066912	0.0113671799210436	0.667078610958447	1	1	1	1	0.183419995962931	0.337751565814873	1	1	chr6:38085077-38085378	2.27232212806728e-14	1	2.19353079011642e-14	1	0.709469511262935	1	0.515152	No	Yes	ZFAND3	297953	0.002	3.04883012541537	2.24654705827843	13.38134125216	0.00061757658396029	2.11328800543789	0.00507683364943962	1.90686170098159	2.24654705827843	4.12754484918818	0.0475968247835347	1.32173581175313	0.133324461920618	1.03133338069256	2.24654705827843	0.991797705483209	0.324165132849954	0.714865825044404	0.505481939307614	0.895861247495892	2.24654705827843	0.783453769202589	0.380382562003581	0.620963697874693	0.560614078876202	ED	Gsss
chr6	3809187	3809466	None	280	0.0574765988817659	1.08143408721876	1	1.05032554707114	1.0472301117483	1.21885716655484	1.25056863072446	1.23404510977577	1.35152703534709	1.13815254296764	1.4892085106926	1.88677895018912	1.30883852588798	1.25969543298345	1.42116316485134	1.00917146329766	-0.411581212706302	0.136189047589939	0.0128486088398373	-0.284176521793776	0.1330916173537	0.0585069255248049	-0.168288126803497	0.131236605270421	0.228656160168296	-0.111811321790506	0.128869462791067	0.405934702035823	3.68724142641246	0.0918343714261036	2.19698842918871e-12	0.473751125036899	0.543680016435998	-3.0221315149039	-2.13519474362204	-1.28232611973412	-0.867632403898376	40.1509954187412	25	20	38	29	37	40	39	41	45	56	61	49	46	58	43	GNS	ssss	1	1	1	1	1	1	1	1	1	1	1	1	1	1	1	chr6:3809176-3809476	0.546087227516525	1	0.315614793558496	1	0.730928897105204	0.714556797384342	0.060606	No	Yes	FAM50B	-40293	0	-0.582290017243591	5.21168739012025	4.87002254833473	0.0320126635657099	-0.403612683720597	0.100003288686881	-0.459250298785404	5.21168739012025	3.21752239884653	0.0789863464649768	-0.318328049774415	0.19191700876265	-0.344483976273731	5.21168739012025	1.87918226897882	0.176634270510238	-0.238778096902216	0.336491580160388	-0.250065352996765	5.21168739012025	1.04328476811261	0.312043562799876	-0.173332094385435	0.493080915235977	ENS	ssss
chr6	38099410	38099821	None	412	0.14899507780521	1.08143408721876	1	1.05032554707114	1.0472301117483	1.21885716655484	1.25056863072446	1.23404510977577	1.35152703534709	1.13815254296764	1.4892085106926	1.88677895018912	1.30883852588798	1.25969543298345	1.42116316485134	1.00917146329766	0.668847719404437	0.276763217802454	0.0362669681202928	0.422365689077346	0.277833185734969	0.159424878927978	0.447582759276706	0.277155507381639	0.137402616462017	0.648639391225515	0.274499042609478	0.0397497189443179	3.27050166308773	0.199249662246017	1.46681097096419e-08	0.315665187392709	0.388500343907229	2.41667850487937	1.52021324580085	1.61491562446346	2.36299327334382	16.4140888683143	69	35	58	27	38	79	51	53	49	68	119	55	48	35	16	GNS	ssss	1	1	1	1	1	1	1	1	1	1	1	1	1	1	1	chr6:38099410-38099821	0.38305353919692	1	1.54981591517532	0.448068194016537	0.596724708325802	1	0.606061	No	No	ZFAND3	312341	0	0.964191133357075	5.53447825828794	10.2870713077347	0.00235424595410617	0.668326365607355	0.0141610582553531	0.555654287615749	5.53447825828794	3.34153020893601	0.0736044334849771	0.385150202826901	0.182437392474595	0.530090265085559	5.53447825828794	3.07681591509923	0.0856286450103229	0.367430572686329	0.203226570522407	0.845692445243734	5.53447825828794	8.38457651990676	0.00562578888339341	0.58618933404154	0.0274470051265311	ENS	ssss
chr6	3813549	3813630	None	82	0.0579302921747259	1.08143408721876	1	1.05032554707114	1.0472301117483	1.21885716655484	1.25056863072446	1.23404510977577	1.35152703534709	1.13815254296764	1.4892085106926	1.88677895018912	1.30883852588798	1.25969543298345	1.42116316485134	1.00917146329766	1.91336238417581	0.418710930378595	0.00102681029494765	1.24414984324679	0.43699819539054	0.0173379534064763	1.38129633989227	0.4295021574699	0.00923694375901954	1.46750800871478	0.420070621576183	0.00578924394166903	0.634198598034746	0.371361493801718	0.118481799689705	0.00013396998710972	0.000524083628576552	4.56964995503167	2.84703656987624	3.21604051544041	3.49347927071982	1.70776617559969	15	14	11	7	8	8	3	14	11	7	15	16	2	4	1	GD	GsGG	0.00210882801455223	1	1	1	0.00149392922519418	0.0578063201823258	0.00847689408530613	0.00194505916233443	1	1	1	0.0207124974527006	0.00806523071915304	0.00146024237671638	1	chr6:3813439-3813739	2.67757078840223e-14	1	2.93934510977958	0.0475808302927196	1.03853835874298	1	0.151515	No	Yes	FAM50B	-36030	0	2.70717756696712	3.2387256391759	21.5812975062187	2.55155525690161e-05	1.87647249781839	0.000428593941054818	1.69181520429009	3.2387256391759	7.03131309585467	0.0107417370094155	1.17267693888212	0.0446645637785313	1.84125098763434	3.2387256391759	8.83023273425336	0.00457017769757746	1.27625793078196	0.0234760878160977	1.97461828450466	3.2387256391759	10.9306885735711	0.0017689522439333	1.36870109658652	0.0113723879923744	ED	Gsss
chr6	38197681	38197792	None	112	0.0689100683555088	1.08143408721876	1	1.05032554707114	1.0472301117483	1.21885716655484	1.25056863072446	1.23404510977577	1.35152703534709	1.13815254296764	1.4892085106926	1.88677895018912	1.30883852588798	1.25969543298345	1.42116316485134	1.00917146329766	0.764997876666555	0.336765626595185	0.0464438824349226	0.1373728518187	0.360186718286675	0.710889606314411	-0.092231575977424	0.370618186033343	0.808506565165713	-0.106793710218564	0.358173973463885	0.771682927915548	1.77638276944436	0.258576517852032	4.35152389872969e-05	0.0428614136220512	0.073088120695764	2.27160320487855	0.381393440802457	-0.248858743184087	-0.2981615587134	6.86985339659062	21	7	12	4	12	8	9	5	6	5	12	8	11	8	3	GNS	ssss	1	1	1	1	1	1	1	1	1	1	1	1	1	1	1	chr6:38197586-38197886	1.35918601125299	0.681761221958721	0.454041834755152	1	1.10762493842027	0.317948699249694	0.121212	No	No	BTBD9	409963	0.001	1.10169486876459	3.20078691149192	5.24974206839581	0.0262604617767229	0.763636692121532	0.0865608653317732	0.137264418187631	3.20078691149192	0.0700956266088257	0.792301088569135	0.0951444444579578	0.880231494762316	-0.232573373582293	3.20078691149192	0.190461818446896	0.664437351779123	-0.161207578171881	0.79411338481337	-0.23617083183547	3.20078691149192	0.210535072333052	0.648364352463878	-0.163701146217253	0.782049712360328	ENS	ssss
chr6	38229855	38230034	None	180	0.0625442368741636	1.08143408721876	1	1.05032554707114	1.0472301117483	1.21885716655484	1.25056863072446	1.23404510977577	1.35152703534709	1.13815254296764	1.4892085106926	1.88677895018912	1.30883852588798	1.25969543298345	1.42116316485134	1.00917146329766	1.26654169309644	0.296787159819588	0.00164344477543887	1.22873895823615	0.294991415583111	0.00193224551830341	0.988995459342092	0.299532943368863	0.00798928293973733	1.23280535419479	0.289325920739659	0.00166052280454808	1.46540871955519	0.242547429864248	0.000124970952685526	0.00118849498530544	0.00346749980368177	4.26750838502026	4.16533801774299	3.30179194388038	4.2609571622312	6.04174086847827	10	16	22	15	23	14	13	12	18	17	32	21	3	8	5	GD	GGGG	0.580775397438206	0.965523650729096	1	0.750735457044306	6.53483202666639e-05	0.0310116328812996	0.956424991815531	0.0264353693349274	1	0.0487975582648345	1	0.0282092221003588	0.000382270505486521	0.0285744959159521	0.0526017066810073	chr6:38229794-38230094	3.2240461093708e-14	1	3.14779941455358e-14	1	0.33259934801304	1	0.151515	No	No	BTBD9	377755	0.066	1.80937233296129	3.86997371872532	15.8072376208923	0.000229058385231968	1.25416133117529	0.00236092979490728	1.69295330190854	3.86997371872532	14.0476727694896	0.000468123873207944	1.17346580803756	0.00410447060497032	1.30222894960018	3.86997371872532	7.859331800772	0.00721004528949755	0.902636324858905	0.0330963649505233	1.66918427416146	3.86997371872532	14.4756309445111	0.000392556686728412	1.15699037347002	0.00358397795404304	ED	GGsG
chr6	38230425	38230478	None	54	0.0379891289845147	1.08143408721876	1	1.05032554707114	1.0472301117483	1.21885716655484	1.25056863072446	1.23404510977577	1.35152703534709	1.13815254296764	1.4892085106926	1.88677895018912	1.30883852588798	1.25969543298345	1.42116316485134	1.00917146329766	2.24451673852155	0.55129771419424	0.00224535636396456	1.84115873842259	0.560790754188853	0.0082449600432836	1.78286065051098	0.560825020776896	0.00983620076665285	1.50056610290446	0.562986659365259	0.0236801202404577	-0.20791764252361	0.512575550323316	0.693554997090282	0.000409253414529798	0.00137650994803846	4.07133329366705	3.28314745681873	3.17899627238676	2.66536707032504	-0.405633164501238	10	9	5	5	10	3	8	6	4	5	6	6	0	2	1	GD	GGGs	0.00312541054878971	1	1	1	0.00667109750607505	0.00273152126257098	0.00576175391704934	0.133621287782125	0.417813478123949	1	1	0.00140838143039591	0.0245339119217787	0.0415824900597298	0.830286953604896	chr6:38230301-38230601	0.430368435169234	1	1.45885788523667e-14	1	0.307846691819269	1	0.515152	No	Yes	BTBD9	377248	1	3.10261693432226	2.64763556151013	17.4232506811324	0.000121226045111481	2.15057018038302	0.00144616097946233	2.46387856178963	2.64763556151013	9.82165957952267	0.00290254929636154	1.70783047834657	0.0166041032619954	2.33782036275868	2.64763556151013	8.78402808993914	0.00466918951205595	1.62045359310181	0.0238625158280747	1.95859444844759	2.64763556151013	5.93924095927635	0.0184605487813299	1.35759421980181	0.0668067338003596	ED	Gsss
chr6	3826644	3826755	None	112	0.0867787893297426	1.08143408721876	1	1.05032554707114	1.0472301117483	1.21885716655484	1.25056863072446	1.23404510977577	1.35152703534709	1.13815254296764	1.4892085106926	1.88677895018912	1.30883852588798	1.25969543298345	1.42116316485134	1.00917146329766	-0.1310610546801	0.389483949464918	0.743449181932486	-1.95070032714649	0.661450172273692	0.0145563958732309	0.400898938742275	0.34579066852212	0.273239908851456	1.15101353032891	0.316326480683819	0.00454665233089759	1.38775126963317	0.260486549960371	0.000334133801994509	1.06570339885829e-07	9.78719666671494e-07	-0.336499244346666	-2.94912664462856	1.15936887613446	3.63868850891239	5.32753522147033	4	4	3	1	0	1	5	5	12	22	26	12	5	8	2	GD	sssG	1	0.00299705120017562	0.465610336457985	2.54907161740383e-08	1	0.000236580394362001	1	0.00566269465998331	0.0250337215888137	1	2.50791191623428e-06	0.0010035395675184	1	0.000769367017651	1	chr6:3826549-3826849	2.12035455308131e-14	1	1.2266941425341	0.539034574785863	1.95342664232519	0.240684216115456	0.787879	No	No	FAM50B	-22920	0	-0.181511214319074	2.94744164760479	0.0827932554957939	0.774752964628139	-0.125813986445278	0.868797506639273	-2.67234219635386	2.94744164760479	9.38521390046611	0.00353976655096547	-1.85232645889405	0.0193125909994434	0.458277961538771	2.94744164760479	0.673699015726208	0.41571512321917	0.317654076953358	0.593848497678932	1.54875349129043	2.94744164760479	9.97124139738086	0.00271297894404321	1.07351411587033	0.0157784671745841	ENS	ssss
chr6	38305931	38306099	None	169	0.0434564936398633	1.08143408721876	1	1.05032554707114	1.0472301117483	1.21885716655484	1.25056863072446	1.23404510977577	1.35152703534709	1.13815254296764	1.4892085106926	1.88677895018912	1.30883852588798	1.25969543298345	1.42116316485134	1.00917146329766	-0.0615541766376403	0.202049562782355	0.766879348324156	0.117256617923796	0.194446398103681	0.559917176933771	-0.623996054146575	0.215665338801958	0.0160149016642532	-1.35446172069142	0.240972825791083	0.000221210961965895	2.94708040016164	0.138761760419585	1.19186305117037e-09	3.3522432709556e-07	2.70445631165624e-06	-0.304648897973343	0.603027976179192	-2.89335345963767	-5.62080689490567	21.2384189365307	17	21	18	15	29	32	14	13	11	4	10	9	32	20	18	GD	ssLL	0.239161478244866	0.00117919974116949	1	1.22536491565481e-07	0.0422151258342045	1.29367214657666e-05	1	0.00462826807945137	1	0.125994832365708	5.08151003579429e-10	0.0151101164048615	1	1.45700640954941e-06	0.000381940068357115	chr6:38305864-38306165	0.453401515282905	0.998871621018033	0.346562414260522	1	2.05195330400376	0.212631560035548	0.242424	No	No	BTBD9	301685	0.002	-0.0786502490254867	4.08943537987955	0.0528595139917133	0.819111197023657	-0.0545161983623537	0.896538326400155	0.115066282354496	4.08943537987955	0.122205053441672	0.728143631539323	0.0797578691915337	0.838531425255607	-0.992663848769756	4.08943537987955	7.56582886888575	0.00829537074656663	-0.68806214801854	0.0367507405973182	-2.01615646563071	4.08943537987955	26.7740174820174	4.1838346064004e-06	-1.39749316971963	0.00010414646776695	ED	sssL
chr6	38314564	38314791	None	228	0.130703142312222	1.08143408721876	1	1.05032554707114	1.0472301117483	1.21885716655484	1.25056863072446	1.23404510977577	1.35152703534709	1.13815254296764	1.4892085106926	1.88677895018912	1.30883852588798	1.25969543298345	1.42116316485134	1.00917146329766	0.56488823188315	0.387690398336557	0.175772935614969	-0.7739001473815	0.43367832225149	0.104658437745249	-0.824251247167814	0.433224775510111	0.0862525136414587	0.348836551858623	0.384529883882772	0.385652203764396	2.68837794066726	0.281387196252723	2.41090734377515e-06	0.000115505483076319	0.000460564449868983	1.45706015497646	-1.78450272396303	-1.90259489706534	0.907176701941245	9.55401658806373	25	25	31	4	19	1	9	8	7	33	36	28	27	14	13	GD	sLLs	0.0631738504460025	0.402583807671965	0.251180709553463	0.673862653562817	1	1	1	0.00219251371930405	0.0012504500316262	1	1	0.724299587404374	1	1	0.11945023914316	chr6:38314527-38314827	4.60877178541229e-14	1	1.6439987663396	0.449434354131096	2.05397363410132	0.199461631799972	0.242424	No	Yes	BTBD9	293022	0.035	0.822852452518429	4.13404842824696	4.6374810230435	0.0361963804876763	0.570357857479985	0.109306839079893	-1.16024968453362	4.13404842824696	6.46199335387423	0.014211450757825	-0.804223797580042	0.0550253854409492	-1.27356474861822	4.13404842824696	7.82296828808796	0.00733593813675758	-0.882767814765254	0.0335267512264083	0.414338950517739	4.13404842824696	1.21545829992756	0.275605293120739	0.287197875347537	0.454143821709841	ENS	ssss
chr6	38317792	38317917	None	126	0.0874708021347069	1.08143408721876	1	1.05032554707114	1.0472301117483	1.21885716655484	1.25056863072446	1.23404510977577	1.35152703534709	1.13815254296764	1.4892085106926	1.88677895018912	1.30883852588798	1.25969543298345	1.42116316485134	1.00917146329766	0.131912902541491	0.403760093753072	0.750621790907306	0.0330579430856272	0.40318414858164	0.936270858649785	-0.663342286413273	0.437925543904886	0.160787980643867	-1.10757936353643	0.455131465253893	0.0352363723191347	2.64364588521372	0.284897690036794	3.141277341859e-06	0.000997897026239786	0.00297872179354277	0.326711095480785	0.0819921695878213	-1.51473759785372	-2.43353722625742	9.27928157252625	16	24	10	15	27	9	7	11	9	4	4	13	24	11	16	GD	OOOO	1	1	1	0.159872439572855	1	0.221173340589776	1	1	1	1	0.0205249722125318	1	1	0.618123739608967	0.289866545872264	chr6:38317704-38318004	0.940603350255094	0.630391669962831	1.1290373825458	0.636020933940467	0.86679885437321	0.261864713626236	0.333333	No	Yes	BTBD9	289845	0	0.203030545074948	3.7450442073081	0.224255853621963	0.637905913728581	0.140730049886249	0.774197508584497	-0.00400595429493706	3.7450442073081	8.49288204468844e-05	0.992684233952409	-0.00277671592498763	0.996813372068231	-1.0383419175304	3.7450442073081	4.91702125852864	0.0312322701757099	-0.719723772593403	0.0982468468203302	-1.67307126412502	3.7450442073081	11.8478319522959	0.00118545091185874	-1.15968462960412	0.00837410467188096	ED	sssL
chr6	3835600	3835778	None	179	0.0669515152962557	1.08143408721876	1	1.05032554707114	1.0472301117483	1.21885716655484	1.25056863072446	1.23404510977577	1.35152703534709	1.13815254296764	1.4892085106926	1.88677895018912	1.30883852588798	1.25969543298345	1.42116316485134	1.00917146329766	-2.32334104641524	0.594123484785811	0.00291074815158821	-1.75091458181483	0.462556771910587	0.00357080962698502	-0.838434535347426	0.355968917188809	0.0402708546095855	-0.258195173443647	0.312006778370738	0.427242889821227	2.56738939054155	0.220046746690961	3.80340075674984e-07	3.83368953258773e-08	3.94870461853039e-07	-3.91053561407833	-3.78529661252756	-2.35535883854351	-0.827530654275883	11.6674726127501	2	1	1	1	1	6	9	7	5	10	14	22	21	15	12	GD	LLLs	0.0714017219222416	0.641466250179676	1	0.0143377626475935	0.000151877354027462	9.47627134776018e-05	0.149057360360462	1	1	1	0.101536749777834	3.59106386770638e-06	0.00909111499795483	1	1	chr6:3835538-3835839	1.28787917764241	0.440662729909382	1.39142340187247e-14	1	0.844636605222086	1	0.606061	No	Yes	FAM50B	-13931	0	-3.24757712178365	3.1356210417442	24.9553248416309	7.75691124956662e-06	-2.25104892561532	0.000168852402687795	-2.52389494362452	3.1356210417442	19.9788809777938	4.59326718793124e-05	-1.74943066420284	0.000678213508577988	-1.29429201306803	3.1356210417442	7.40286661982032	0.0089715786478013	-0.89713485967936	0.0390013545947106	-0.45903402032336	3.1356210417442	1.16126969457271	0.28644569658836	-0.318178136968234	0.466107894448539	ED	LLss
chr6	38359097	38359184	None	88	0.0484632093761872	1.08143408721876	1	1.05032554707114	1.0472301117483	1.21885716655484	1.25056863072446	1.23404510977577	1.35152703534709	1.13815254296764	1.4892085106926	1.88677895018912	1.30883852588798	1.25969543298345	1.42116316485134	1.00917146329766	-1.14896675765616	0.617519074689498	0.0924212797337653	0.316983143693039	0.41774285472307	0.46548127212167	-0.80722257029577	0.525932894746807	0.15583322177651	-1.74301958944259	0.660892543668059	0.0248457826351753	1.7982355922816	0.309259116220233	0.000169545198876017	7.69041697532655e-06	4.33221142639346e-05	-1.86061743636645	0.758799678101431	-1.53483947925406	-2.63737215095295	5.81465670037362	1	0	5	11	13	5	4	2	4	1	4	0	8	5	9	GD	LsLL	1	0.0110498901066608	1	0.462369715639373	0.44381927872483	1	1	0.0567743375321865	0.888716270485686	1	0.28843591722347	1	1	0.00208235164532409	1	chr6:38358990-38359290	1.81116600644703	0.296865048273062	2.64690126753795	0.111395996252364	5.45382814404132e-14	1	0.545455	No	Yes	BTBD9	248559	0.004	-1.60619580597925	2.54471737405038	4.74692577195216	0.0341581181031987	-1.11333009434173	0.104840007846881	0.395424367037075	2.54471737405038	0.503165125556744	0.481453130218858	0.274087285136449	0.651626541356498	-1.23766817397905	2.54471737405038	3.49431073687006	0.0675240855782363	-0.857886205262357	0.171489498500378	-2.4988119615806	2.54471737405038	11.3453791459004	0.00147463124980639	-1.73204446591906	0.00988801799083211	ED	sssL
chr6	38404553	38404712	None	160	0.0816829716324209	1.08143408721876	1	1.05032554707114	1.0472301117483	1.21885716655484	1.25056863072446	1.23404510977577	1.35152703534709	1.13815254296764	1.4892085106926	1.88677895018912	1.30883852588798	1.25969543298345	1.42116316485134	1.00917146329766	1.61088743639753	0.661267566535384	0.0350846507049698	1.84941412060434	0.645176421171796	0.016768319789903	2.58291897359558	0.623758356817297	0.0020089606642852	0.692639924538183	0.696837288335383	0.343676640624104	0.0768158628636124	0.577818119844947	0.896876952175009	9.31964329891055e-09	1.11102825214855e-07	2.43605995200633	2.86652465886054	4.14089678377189	0.993976551101008	0.132941249547912	9	3	5	9	9	6	10	31	13	2	3	5	3	1	0	GD	ssGs	1	1	1.08175932128467e-05	0.883814488271633	0.0736682322368959	0.757657453693688	0.00145451715070133	1	6.85132562334496e-05	1	1	0.000220155765530919	1	0.877995520302	0.245556900933352	chr6:38404482-38404782	0.470396241698622	1	4.88032018560038e-14	1	1.23017089408928	0.587782919652164	0.151515	No	Yes	BTBD9	203067	0.001	2.23568314072832	2.9842705417541	8.2145924492778	0.00609379621725021	1.54965746562124	0.0291597165734698	2.511320227877	2.9842705417541	11.5546150847887	0.00134610920621983	1.7407145354361	0.00923345703622385	3.5177305618762	2.9842705417541	28.5737672300417	2.30691035933344e-06	2.43830502093404	6.51656793478187e-05	0.852224401820918	2.9842705417541	0.966867724896827	0.330262430455687	0.590716941326555	0.511686301734208	ED	sGGs
chr6	3842010	3842096	None	87	0.0923198647570139	1.08143408721876	1	1.05032554707114	1.0472301117483	1.21885716655484	1.25056863072446	1.23404510977577	1.35152703534709	1.13815254296764	1.4892085106926	1.88677895018912	1.30883852588798	1.25969543298345	1.42116316485134	1.00917146329766	1.15291269178668	0.498888432989433	0.0434361266896513	0.820296793181171	0.508999950295101	0.138128843383887	0.628637227733131	0.516235932525988	0.251278911123072	0.073731660105691	0.538331714627405	0.893778135106293	1.31686720535673	0.399834811325249	0.00810158518631802	0.0103132902263682	0.0220276052661999	2.31096296396012	1.61158521274038	1.21773241288562	0.136963247942252	3.29352814726658	12	12	13	19	4	6	8	9	9	6	9	4	9	5	0	GNS	ssss	1	1	1	1	1	1	1	1	1	1	1	1	1	1	1	chr6:3841902-3842203	1.40650592937168	0.685669061127671	2.15666167734258e-14	1	0.333829680933395	1	0.272727	No	Yes	FAM50B	-7567	0	1.64061039771708	3.15710877161143	8.12365128022035	0.00636092238093603	1.13718447157493	0.0301156664329832	1.11019978358011	3.15710877161143	3.44844412089995	0.0692890972267618	0.769531849846818	0.174702705311883	0.783716341614718	3.15710877161143	1.66058631411739	0.203537107499623	0.543230772548997	0.370526880916997	0.0179071726249582	3.15710877161143	0.000767488625129939	0.978010374540683	0.01241230621679	0.990713886811682	ENS	ssss
chr6	38428060	38428222	HumanGain	163	0.0529673712155376	1.08143408721876	1	1.05032554707114	1.0472301117483	1.21885716655484	1.25056863072446	1.23404510977577	1.35152703534709	1.13815254296764	1.4892085106926	1.88677895018912	1.30883852588798	1.25969543298345	1.42116316485134	1.00917146329766	2.8640153981859	0.61014994907948	0.00084932324954717	0.453924931748355	0.746222653820228	0.556553838598231	0.799843789733199	0.699115338259753	0.279237292395067	-0.516396731572117	0.870878094013467	0.566374828368106	0.0781036821626492	0.574368675743527	0.89453414327068	4.21018360492429e-20	4.92618927562354e-18	4.69395335115044	0.608296906324838	1.1440798763251	-0.592960984002121	0.135981792637879	13	29	17	1	2	3	3	5	1	1	0	2	3	1	0	GD	Gsss	3.03183009477286e-14	1	1	0.375586923653216	1	0.0021461449331477	5.35897310523288e-05	1	1	0.11965449281323	0.553041318761819	0.0121856864777656	1	1	0.0844083892327942	chr6:38427990-38428291	1.46843562698161	0.0831031048817703	0.683832549168355	0.712284323739093	0.830827129182688	1	0.484848	No	Yes	BTBD9	179559	0.965	4.02392858425827	2.69806232720319	38.4027894092925	1.13580997845846e-07	2.78917475295319	6.19554053832405e-06	0.560401125097634	2.69806232720319	0.344451917341838	0.559948118033853	0.388440459844046	0.717065980377143	0.990706952241465	2.69806232720319	1.25351187555192	0.268306389959459	0.686705730707308	0.446193716433519	-0.737161017404917	2.69806232720319	0.478585677288055	0.492308064273367	-0.510961080832919	0.660831316042628	ED	Gsss
chr6	38428251	38428345	HumanGain	95	0.0410835124757442	1.08143408721876	1	1.05032554707114	1.0472301117483	1.21885716655484	1.25056863072446	1.23404510977577	1.35152703534709	1.13815254296764	1.4892085106926	1.88677895018912	1.30883852588798	1.25969543298345	1.42116316485134	1.00917146329766	1.99265401334488	0.476116804469495	0.00187211405765008	-0.463662652671052	0.699929682925711	0.522661751724368	-0.516363308283389	0.698984269577957	0.477049248090917	-0.454098568416864	0.644523880934052	0.497171055120004	0.302710127286073	0.432088986486341	0.499544536734694	2.07066302050754e-10	3.62029187828616e-09	4.1852209261237	-0.662441762339523	-0.738733803831045	-0.704548864440489	0.700573578020697	7	14	10	0	1	2	1	0	2	2	0	2	2	2	1	GD	Gsss	4.3519880999231e-12	1	1	1	1	0.112289316354278	0.153480896658433	0.0809425252663717	0.384158480035805	0.447884552023445	0.345077421241189	1	1	1	0.00203840536554276	chr6:38428147-38428448	1.38476471750613	0.579645561432536	0.923705867208792	1	1.01861523648353	0.932256714360898	0.969697	No	Yes	BTBD9	179402	0.924	2.79850482118321	2.13129299015739	16.5323941070018	0.000171769587166287	1.93977572658656	0.00189260771401488	-0.663873979858481	2.13129299015739	0.402047268097814	0.528964264704633	-0.460162377386016	0.691571491113812	-0.768624330649696	2.13129299015739	0.546458636808316	0.463272643065056	-0.532769787699612	0.63635263132147	-0.671013441370905	2.13129299015739	0.472493611144927	0.495062493060607	-0.465111075004069	0.663111640690791	ED	Gsss
chr6	3844501	3844566	None	66	0.0403050285240753	1.08143408721876	1	1.05032554707114	1.0472301117483	1.21885716655484	1.25056863072446	1.23404510977577	1.35152703534709	1.13815254296764	1.4892085106926	1.88677895018912	1.30883852588798	1.25969543298345	1.42116316485134	1.00917146329766	0.0632317049571117	0.208428601293736	0.767822945436665	0.173908871752309	0.200303677644202	0.405624851976237	0.0214577272720256	0.203545328846441	0.918127259526253	-0.0598403439417605	0.198780815021548	0.769552666681847	2.09340949715187	0.144810987693072	4.98319065256687e-08	0.950559557179571	0.959735131511412	0.303373455296569	0.868226054547146	0.105419895379735	-0.301036817538321	14.4561509489104	5	11	11	9	13	12	8	15	8	12	16	8	9	13	8	GNS	ssss	1	1	1	1	1	1	1	1	1	1	1	1	1	1	1	chr6:3844383-3844683	1.92395834570217	0.150566911763143	1.37436983925529	0.541089624500479	0.304448698510042	1	0.151515	No	Yes	FAM50B	-5086	0.002	0.0982485350110302	3.41254272615948	0.0474263595986918	0.828502313765425	0.0681006950370406	0.90243394085651	0.194193897307195	3.41254272615948	0.198993507226674	0.657487068741933	0.13460495240043	0.78897832848749	-0.0693557497618943	3.41254272615948	0.0247398991075375	0.875659160366529	-0.0480737424030781	0.930537131452157	-0.172033659084835	3.41254272615948	0.158560568288874	0.692203999256549	-0.119244645756064	0.814047105734781	ENS	ssss
chr6	38461782	38461896	None	115	0.0553615200577301	1.08143408721876	1	1.05032554707114	1.0472301117483	1.21885716655484	1.25056863072446	1.23404510977577	1.35152703534709	1.13815254296764	1.4892085106926	1.88677895018912	1.30883852588798	1.25969543298345	1.42116316485134	1.00917146329766	-0.397155523190864	0.373047814590377	0.312077112347464	-0.295187593930846	0.354561531750097	0.424539147983138	0.550386828012405	0.304459021546556	0.100770824529671	-0.159140600999051	0.326745035760918	0.636723286726481	1.74094120620591	0.234233709236633	2.22964687010936e-05	0.0491559419155032	0.0820582375607314	-1.06462364248657	-0.832542640691493	1.80775338899998	-0.487048259596192	7.43249642367716	5	5	2	2	9	4	8	18	11	8	11	4	5	9	7	GNS	ssss	1	1	1	1	1	1	1	1	1	1	1	1	1	1	1	chr6:38461688-38461989	0.532275119169075	1	0.840423468150549	0.751146681087451	1.59757476075152	0.143554660167579	0.393939	No	Yes	BTBD9	145861	1	-0.554063059425581	2.95857325167986	0.894466671111094	0.348880978245138	-0.384047247493259	0.53016393663835	-0.478481939110381	2.95857325167986	0.727917452041493	0.397684206335203	-0.331658407043216	0.577077186602903	0.684061100653827	2.95857325167986	1.97342089744563	0.166353155456756	0.474155023248933	0.32294707933095	-0.311545269521102	2.95857325167986	0.356430692424817	0.553226594881367	-0.21594672518534	0.711649592114088	ENS	ssss
chr6	3848755	3848902	None	148	0.0822308800390244	1.08143408721876	1	1.05032554707114	1.0472301117483	1.21885716655484	1.25056863072446	1.23404510977577	1.35152703534709	1.13815254296764	1.4892085106926	1.88677895018912	1.30883852588798	1.25969543298345	1.42116316485134	1.00917146329766	-0.458861959384319	0.274469026478558	0.125510231970361	-0.520174675114289	0.272450833524903	0.08531151511969	-0.752377582985428	0.279566926239955	0.0226520044282045	-0.957620079375796	0.278880075721399	0.00639751492728282	2.87499810764193	0.180826145494973	1.99569276364047e-08	0.0297923171348108	0.0539211799727026	-1.67181690871107	-1.90924237002469	-2.69122529300785	-3.43380600746989	15.8992390164168	11	14	10	11	17	9	8	11	12	12	13	7	9	37	20	GNS	ssss	1	1	1	1	1	1	1	1	1	1	1	1	1	1	1	chr6:3848678-3848978	1.35800914740415	0.234022943121069	2.20175182015923e-14	1	0.664066163063298	1	0.484848	Yes	No	FAM50B	-791	0	-0.655536949936969	3.72466988463584	2.61076207452826	0.112521246275911	-0.454383588601676	0.246260749426248	-0.806229599958189	3.72466988463584	4.02541099699031	0.050319868867463	-0.558835774094991	0.138876052010976	-1.18282296062147	3.72466988463584	8.24758765836694	0.00599983258249326	-0.81987040025634	0.0288181848015505	-1.4575390456734	3.72466988463584	12.6918660846845	0.000825857552848659	-1.01028908006455	0.00633955694319135	ED	sssL
chr6	38492712	38492759	None	48	0.0601041478183866	1.08143408721876	1	1.05032554707114	1.0472301117483	1.21885716655484	1.25056863072446	1.23404510977577	1.35152703534709	1.13815254296764	1.4892085106926	1.88677895018912	1.30883852588798	1.25969543298345	1.42116316485134	1.00917146329766	0.860466158276501	0.75117246648529	0.278676898872472	1.15345480448158	0.712384578342776	0.136484994784435	-0.00186695631048355	0.855847301257639	0.998302389414362	1.09429079063835	0.696373611348185	0.147160892784836	0.0767950425864997	0.606333667183234	0.901724113271818	0.092205688288532	0.139089217094475	1.14549746784862	1.61914623020738	-0.00218141286154682	1.57141335169176	0.12665475585952	3	2	3	4	8	0	0	1	3	4	5	6	0	3	1	GNS	ssss	1	1	1	1	1	1	1	1	1	1	1	1	1	1	1	chr6:38492585-38492885	1.62774444374943	0.405976688505987	1.46573257132333	0.192865457798533	1.60692320713198	0.106626388147852	0.606061	No	Yes	BTBD9	114964	0.001	1.17920046235459	2.04521447998956	1.48056808753939	0.229477196523365	0.817359475796067	0.401796918848174	1.52354721278312	2.04521447998956	2.86660670324016	0.096744357357827	1.05604245499059	0.221533383685769	-0.0939226357881722	2.04521447998956	0.00744665012234738	0.931582157366738	-0.0651022101873302	0.963572764560627	1.41422255475998	2.04521447998956	2.62786132204105	0.111380546328123	0.980264376516162	0.244506607544317	ENS	ssss
chr6	3849337	3849674	None	338	0.0917011658654585	1.08143408721876	1	1.05032554707114	1.0472301117483	1.21885716655484	1.25056863072446	1.23404510977577	1.35152703534709	1.13815254296764	1.4892085106926	1.88677895018912	1.30883852588798	1.25969543298345	1.42116316485134	1.00917146329766	-0.709962224775177	0.199250217399704	0.00515399137853454	-0.558303481633979	0.195136867135399	0.0169253450552595	-0.0695301162370246	0.189252844587329	0.720982115751376	-0.0601066166766539	0.187600218369616	0.755261702675879	3.81099361693187	0.133549719232385	6.49906829056748e-11	0.0349180106030098	0.0615848192664985	-3.56316913497245	-2.8610866302706	-0.367392714168375	-0.320397370530934	28.5361409880653	29	13	28	27	29	35	51	50	55	62	72	63	44	90	37	GNS	ssss	1	1	1	1	1	1	1	1	1	1	1	1	1	1	1	chr6:3849337-3849674	1.23185387634642	0.613528934944323	1.84296241822555	0.227007464255378	1.03308310764967	0.237719984519617	0.060606	Yes	No	FAM50B	-114	0.002	-1.01978312641618	5.31402443717515	12.7874161277149	0.000793063067403955	-0.706859798857979	0.00614481758536874	-0.864812349684636	5.31402443717515	9.86762291910857	0.00284285680789941	-0.599442241897327	0.0163513004786339	-0.215923671940358	5.31402443717515	0.692562242318221	0.409306272815691	-0.14966688442161	0.587924408660086	-0.190664525984794	5.31402443717515	0.560846094237194	0.457476901317916	-0.132158578619158	0.631425277008177	ED	Lsss
chr6	38522916	38523076	None	161	0.128772371091727	1.08143408721876	1	1.05032554707114	1.0472301117483	1.21885716655484	1.25056863072446	1.23404510977577	1.35152703534709	1.13815254296764	1.4892085106926	1.88677895018912	1.30883852588798	1.25969543298345	1.42116316485134	1.00917146329766	0.312687080148073	0.373980353344436	0.422624115334072	-0.685436115384086	0.411713948852288	0.12691786191366	-0.447493336900068	0.39572118850747	0.284518061597211	-0.0542514346012057	0.373419786802611	0.887374279057184	2.51259792944854	0.267864501552988	2.84846548916857e-06	0.0771445765037191	0.119754771911537	0.836105633228514	-1.66483578536709	-1.13082986177178	-0.145282699306673	9.38010790859314	24	15	14	4	14	4	9	7	13	19	27	10	26	13	7	GNS	ssss	1	1	1	1	1	1	1	1	1	1	1	1	1	1	1	chr6:38522845-38523146	0.486907720676662	1	0.495846283591005	1	2.43877130423113	0.0888413230382034	0.333333	No	Yes	BTBD9	84704	0.001	0.455012555478452	3.74014581512411	1.19172183996651	0.28028742142882	0.315390669949265	0.459322620882668	-1.03809479591248	3.74014581512411	4.76746235796512	0.0337896571375291	-0.719552480940685	0.104025419248233	-0.75182729250633	3.74014581512411	2.74741616499502	0.103760838890336	-0.52112696806878	0.232704736239862	-0.155650826030024	3.74014581512411	0.141134803978995	0.708766684886613	-0.107888931214537	0.825600401958156	ENS	ssss
chr6	38571884	38571965	None	82	0.0439531380419222	1.08143408721876	1	1.05032554707114	1.0472301117483	1.21885716655484	1.25056863072446	1.23404510977577	1.35152703534709	1.13815254296764	1.4892085106926	1.88677895018912	1.30883852588798	1.25969543298345	1.42116316485134	1.00917146329766	0.682116895979925	0.598549922446072	0.281007820895207	1.59458028818312	0.530061854820329	0.0131559666073203	0.764299037161119	0.575489550958762	0.213664198866334	0.618313675739127	0.569192428285212	0.302837396350616	0.481403558144627	0.469198027335908	0.329063667111002	0.00326765394923862	0.00826019287049546	1.13961571190644	3.00829096393593	1.32808499457167	1.08629989615621	1.02601360214156	3	7	0	9	10	9	4	7	2	3	5	6	1	4	1	GD	sGss	1	0.00783676896367374	1	1	0.976800145815452	0.457703409549901	1	1	0.227061886695757	0.614587814389703	1	0.571818319785038	1	1	0.904273342448319	chr6:38571774-38572074	3.379109924722e-14	1	1.25760991107719	0.713862021935513	0.321942952927416	1	0.575758	No	No	BTBD9	35775	0.005	0.954751359888909	2.51971682242438	1.37450060479432	0.246672718551734	0.661783213242771	0.421726949286929	2.18553583597874	2.51971682242438	10.2039712839036	0.00244351000169363	1.51489800272139	0.0145681261956781	0.960618641966162	2.51971682242438	1.53019189659659	0.221942118473849	0.665850103272168	0.392946629781107	0.775157672431449	2.51971682242438	1.01462550035825	0.318714350379423	0.537298355135269	0.499903011551754	ENS	ssss
chr6	38580334	38580453	None	120	0.0484825018056558	1.08143408721876	1	1.05032554707114	1.0472301117483	1.21885716655484	1.25056863072446	1.23404510977577	1.35152703534709	1.13815254296764	1.4892085106926	1.88677895018912	1.30883852588798	1.25969543298345	1.42116316485134	1.00917146329766	0.916628661919477	0.300006806832806	0.012140197628638	0.816601312790758	0.299519291011922	0.0213257610589315	0.865402644390965	0.296025415613742	0.01521149491106	0.845107624973177	0.290267003407943	0.0155252313221432	1.53047511684275	0.238399260512088	7.63659141637958e-05	0.0444051538126254	0.0753112751348437	3.05535954865955	2.72637301601469	2.9234065683068	2.91148361698369	6.41979808811172	6	18	12	7	16	14	15	16	10	18	17	15	4	7	6	GNS	ssss	1	1	1	1	1	1	1	1	1	1	1	1	1	1	1	chr6:38580243-38580543	1.89989095424844	0.256758670728266	0.396864157945836	1	0.587947602054139	1	0.454545	No	Yes	BTBD9	27306	0.001	1.31012671670719	3.57752063660784	7.43709108900548	0.00882486604947115	0.908110639861848	0.0385161535699517	1.1028751983332	3.57752063660784	5.28975655244774	0.0257224527876521	0.764454834234147	0.0852639359893273	1.12944524260426	3.57752063660784	5.69956974308934	0.0208455803653645	0.782871785507986	0.0730725060761782	1.11443332408064	3.57752063660784	5.791799753775	0.0198909017109919	0.772466316508544	0.0705673403429861	ENS	ssss
chr6	38607411	38607509	None	99	0.0691250315357719	1.08143408721876	1	1.05032554707114	1.0472301117483	1.21885716655484	1.25056863072446	1.23404510977577	1.35152703534709	1.13815254296764	1.4892085106926	1.88677895018912	1.30883852588798	1.25969543298345	1.42116316485134	1.00917146329766	-0.255585375318078	0.272306371824633	0.370055220427735	0.267546279018791	0.24805237269026	0.306100396239624	0.292889731469968	0.245764513018598	0.260874550585763	0.48662938914489	0.236637989207092	0.0667854156409779	2.28980423122039	0.180435409025511	1.72337021195466e-07	0.151522545360033	0.210355784153066	-0.93859491280166	1.07858786480092	1.1917494835709	2.05642969996259	12.6904372239744	9	5	10	18	12	15	20	13	16	32	31	13	14	10	12	GNS	ssss	1	1	1	1	1	1	1	1	1	1	1	1	1	1	1	chr6:38607309-38607610	NA	NA	NA	NA	NA	NA	0.393939	Yes	No	BTBD9	240	NA	-0.350737010120204	3.86259997979092	0.615582530908333	0.43644649993071	-0.243112369682844	0.612889565966238	0.337974232565223	3.86259997979092	0.698232454193872	0.407408679000452	0.234265886404495	0.586111018302166	0.319716597628086	3.86259997979092	0.640158541609044	0.427490989695641	0.221610658224126	0.60468936240162	0.618123630515223	3.86259997979092	2.64523125324823	0.110235182832927	0.428450651729104	0.242727998938091	ENS	ssss
chr6	38639752	38639924	None	173	0.0559285265336356	1.08143408721876	1	1.05032554707114	1.0472301117483	1.21885716655484	1.25056863072446	1.23404510977577	1.35152703534709	1.13815254296764	1.4892085106926	1.88677895018912	1.30883852588798	1.25969543298345	1.42116316485134	1.00917146329766	0.355756932951964	0.20330337969824	0.110702065815184	0.344119916588323	0.200903396223288	0.117514707721244	0.233386454019895	0.202125139920958	0.275074887126723	0.0817292362615099	0.200558753324841	0.692221987763653	2.43395237037812	0.147563188296106	1.39924296739082e-08	0.633874814646641	0.69038643371985	1.74988204072165	1.71286261485526	1.15466316615124	0.407507699896472	16.4943059206206	19	16	16	12	22	23	22	22	10	17	24	17	20	12	10	GNS	ssss	1	1	1	1	1	1	1	1	1	1	1	1	1	1	1	chr6:38639687-38639988	0.891669283414113	1	0.671585574366729	1	0.714271881854195	1	0	No	No	GLO1	31079	0.001	0.519907501583793	4.05217300640047	1.98144132224705	0.16551115820309	0.360372418874771	0.321804990153835	0.440885681943859	4.05217300640047	1.46725901507291	0.23155144964298	0.305598667388635	0.404235909792722	0.236544310175562	4.05217300640047	0.41664027129097	0.521610391525131	0.163960021675688	0.685389287940254	0.0323134449035616	4.05217300640047	0.00789743604551374	0.929547127113936	0.0223979732290828	0.962299888520002	ENS	ssss
chr6	38670823	38671088	None	266	0.0624783033935783	1.08143408721876	1	1.05032554707114	1.0472301117483	1.21885716655484	1.25056863072446	1.23404510977577	1.35152703534709	1.13815254296764	1.4892085106926	1.88677895018912	1.30883852588798	1.25969543298345	1.42116316485134	1.00917146329766	-0.0525455768391816	0.120540632900495	0.672157605449597	-1.02729183121653	0.128603756407917	1.19302474138684e-05	-0.573832576308613	0.123076199717033	0.00089102972554436	-0.621626040505566	0.121760813110757	0.000460448922854143	4.17860033240784	0.0844472874863971	2.74495938808821e-13	3.47881920888239e-05	0.000162191880659744	-0.435915886409501	-7.98803907374269	-4.66241708492726	-5.10530461011391	49.4817590568666	74	65	55	27	21	34	48	49	40	53	73	40	75	82	80	GD	sLLL	3.23033443876616e-06	2.55204241094058e-10	1	0.51649177855708	4.2196742729762e-08	1	0.0521017583232717	0.221229352633179	4.75164542790811e-11	1.14319935337159e-12	0.050892624001429	0.041833023650681	0.00770686162155827	1	7.20335320354996e-18	chr6:38670805-38671105	1.88746360490029	0.170159219888225	1.52212566641169	0.183664994783739	1.48707690744889	0.111160120633443	0	Yes	No	GLO1	-39	0	-0.0617307404380314	5.61545300926013	0.0710119294147788	0.790980189115188	-0.0427884886884993	0.879348927363734	-1.5214909839885	5.61545300926013	35.8076097239475	2.42589768686162e-07	-1.05461718579901	1.11474532519052e-05	-0.922248742041133	5.61545300926013	14.8541284188955	0.000336359334101232	-0.639254115320767	0.00317992489843101	-0.972856155386704	5.61545300926013	17.0979819953537	0.00013758777180928	-0.674332501196682	0.00159438013987372	ED	sLLL
chr6	38839864	38840010	None	147	0.0486428059335748	1.08143408721876	1	1.05032554707114	1.0472301117483	1.21885716655484	1.25056863072446	1.23404510977577	1.35152703534709	1.13815254296764	1.4892085106926	1.88677895018912	1.30883852588798	1.25969543298345	1.42116316485134	1.00917146329766	-0.288902238342946	0.273772747136775	0.31613299237442	0.163474275864159	0.24773954163109	0.5242475092563	0.324541337456992	0.240576675334978	0.207084803216153	-0.143100863508094	0.248707628661686	0.577752164247939	2.28408197033985	0.17839660448741	1.58467514260869e-07	0.255486774204852	0.325743096326651	-1.05526295573391	0.659863479151781	1.34901414280957	-0.575377861459781	12.8033937467742	7	9	7	7	16	18	14	12	24	13	17	10	14	11	11	GNS	ssss	1	1	1	1	1	1	1	1	1	1	1	1	1	1	1	chr6:38839786-38840087	0.424807677035754	1	2.8601867084217	0.0361372544695225	1.48142618775797e-14	1	0.121212	No	Yes	DNAH8	149039	0	-0.403633554793844	3.64002677674903	0.798079499227467	0.376007290236573	-0.279777460484741	0.556482418502871	0.177872400179762	3.64002677674903	0.186055432567853	0.668099978858422	0.123291752684032	0.796765964315533	0.363378563209253	3.64002677674903	0.817459089974188	0.370319921173082	0.251874826564418	0.550929422294083	-0.289437536920165	3.64002677674903	0.488255820966515	0.487988838904386	-0.200622812664427	0.657178855763252	ENS	ssss
chr6	3884291	3884343	None	53	0.0355761372846865	1.08143408721876	1	1.05032554707114	1.0472301117483	1.21885716655484	1.25056863072446	1.23404510977577	1.35152703534709	1.13815254296764	1.4892085106926	1.88677895018912	1.30883852588798	1.25969543298345	1.42116316485134	1.00917146329766	0.397442861228986	0.302490954558038	0.218221811561492	-0.0230033600022126	0.321748654409108	0.944413624837416	-0.236138601900487	0.333496963800923	0.495075595454338	0.278570448036322	0.288633249946179	0.357236175865915	1.40401888296804	0.224133639878246	9.33142709011962e-05	0.480769815378882	0.550369364262547	1.31389998689276	-0.0714948133798984	-0.708068221099151	0.96513637319424	6.26420417627061	8	4	7	4	4	6	1	7	4	7	8	10	4	6	5	GNS	ssss	1	1	1	1	1	1	1	1	1	1	1	1	1	1	1	chr6:3884166-3884467	0.497351039711331	1	1.90915084071752	0.319150648541514	0.237646757642775	1	0.151515	No	Yes	FAM50B	34697	0	0.567919495776139	2.70512925142907	0.997924005809625	0.322690076861448	0.393651797282256	0.503983088739869	-0.0856332469974251	2.70512925142907	0.0204275319882464	0.886931875571932	-0.0593564437184587	0.936893415782333	-0.432336117936501	2.70512925142907	0.495167636939439	0.484940594907702	-0.299672561201918	0.654534784904619	0.311332294454857	2.70512925142907	0.325600575996222	0.570852261054521	0.215799102118643	0.725375696940966	ENS	ssss
chr6	3884348	3884445	None	98	0.0324715966447686	1.08143408721876	1	1.05032554707114	1.0472301117483	1.21885716655484	1.25056863072446	1.23404510977577	1.35152703534709	1.13815254296764	1.4892085106926	1.88677895018912	1.30883852588798	1.25969543298345	1.42116316485134	1.00917146329766	-0.429360066141496	0.227096976902589	0.0879682660498185	-0.446542055754875	0.221711730789659	0.0716867739941394	-0.605483344783337	0.227307951160215	0.0237474141852674	-0.389654596930971	0.20589649304087	0.0877031932904121	2.28261115003037	0.141486245586868	1.73325393364291e-08	0.350130911930183	0.422823771247559	-1.8906463309094	-2.01406598633482	-2.66371388107128	-1.89247806592619	16.1330957688669	8	5	7	8	9	5	4	11	5	11	11	9	14	11	11	GNS	ssss	1	1	1	1	1	1	1	1	1	1	1	1	1	1	1	chr6:3884246-3884546	0.496166477613536	1	1.20563910043946	0.826154603217557	1.94439669053286e-14	1	0.151515	No	Yes	FAM50B	34777	0	-0.60625391063772	3.17409701476623	1.66453716176866	0.203008976585515	-0.420223188861977	0.369905889740953	-0.688943898250876	3.17409701476623	2.2285896757982	0.141848156470245	-0.477539520636572	0.289246867395591	-0.964918864530478	3.17409701476623	4.25654099784712	0.0443845680052536	-0.668830790418404	0.126777331446915	-0.641370145069241	3.17409701476623	2.15179733307464	0.148751829324218	-0.444563907750068	0.298962761088227	ENS	ssss
chr6	38901374	38901425	None	52	0.0480880777686528	1.08143408721876	1	1.05032554707114	1.0472301117483	1.21885716655484	1.25056863072446	1.23404510977577	1.35152703534709	1.13815254296764	1.4892085106926	1.88677895018912	1.30883852588798	1.25969543298345	1.42116316485134	1.00917146329766	0.164792189362205	0.536078729395282	0.764843203152236	0.74396617046347	0.472008030140365	0.14606422238042	0.815894476320589	0.463656955703427	0.10895761474529	0.00325156918759402	0.509920240079996	0.995037641964595	0.638840157522579	0.379284812534288	0.12302259665644	0.189796406494931	0.253982594305157	0.307402962150909	1.5761726982531	1.75969424438543	0.0063766231108691	1.68432833694027	2	1	4	5	3	6	8	6	2	2	6	1	4	2	1	GNS	ssss	1	1	1	1	1	1	1	1	1	1	1	1	1	1	1	chr6:38901249-38901549	0.521698274128993	1	0.445777559452687	1	0.871624991094963	0.990492333187272	0.515152	No	No	GLP1R	-115174	0	0.235972030777282	2.23120757085009	0.0819359595606653	0.775889905389007	0.163563347824278	0.869504770677852	0.990069847925091	2.23120757085009	1.87099249011247	0.177562696773981	0.686264123646691	0.337758371726641	1.03753858239892	2.23120757085009	2.14844149590139	0.149062292781336	0.719166943111976	0.299369955459791	-0.081118385690441	2.23120757085009	0.0106149608984761	0.918357849990473	-0.0562269803329034	0.955444467093233	ENS	ssss
chr6	38941054	38941232	None	179	0.0495788607519835	1.08143408721876	1	1.05032554707114	1.0472301117483	1.21885716655484	1.25056863072446	1.23404510977577	1.35152703534709	1.13815254296764	1.4892085106926	1.88677895018912	1.30883852588798	1.25969543298345	1.42116316485134	1.00917146329766	0.389688034018433	0.246777479193893	0.145391699629906	0.165775953283413	0.250782731843925	0.523527134005473	0.514658971167574	0.237686438509185	0.0556110309612974	0.316139390316642	0.237091584025934	0.211975073369583	2.12885327192084	0.180804065615575	3.49164649579635e-07	0.439127868571777	0.510268948584856	1.57910695615889	0.661034163175891	2.1652853835314	1.33340620931556	11.7743661608097	16	7	16	9	10	16	20	13	19	19	21	14	15	9	7	GNS	ssss	1	1	1	1	1	1	1	1	1	1	1	1	1	1	1	chr6:38940992-38941293	2.17924513555151e-14	1	1.76977883825685	0.303082025900758	0.885536136518542	1	0.060606	No	No	GLP1R	-75431	0.002	0.567339939343669	3.7699871851361	1.82165408933154	0.183279981221039	0.393250079375115	0.345176801160523	0.187173736826405	3.7699871851361	0.191889476418596	0.663261522955489	0.129738947956092	0.79322948325544	0.634372105884439	3.7699871851361	2.46172051699507	0.12304594044693	0.439713236619674	0.262012928379102	0.366477024126382	3.7699871851361	0.825630920462143	0.367958353942867	0.254022516013201	0.548600624094041	ENS	ssss
chr6	38997335	38997445	None	111	0.0415734857124685	1.08143408721876	1	1.05032554707114	1.0472301117483	1.21885716655484	1.25056863072446	1.23404510977577	1.35152703534709	1.13815254296764	1.4892085106926	1.88677895018912	1.30883852588798	1.25969543298345	1.42116316485134	1.00917146329766	1.17599506984976	0.364790539266192	0.009116942487673	0.618199390121394	0.386954738552845	0.141215540440901	0.925086374711173	0.368133544770213	0.0307588454444509	1.31805527094814	0.347350751508852	0.00351680815343035	0.899468923960178	0.304643532090168	0.0144719002259548	0.00459233850492493	0.0110477101403561	3.22375430079786	1.59760129164814	2.51290975205372	3.79459455672012	2.95252919958253	13	7	5	6	6	4	6	7	10	14	17	12	4	1	4	GNS	ssss	1	1	1	1	1	1	1	1	1	1	1	1	1	1	1	chr6:38997239-38997540	2.55765876936948	0.100232634514768	1.80125630772059	0.296554090022703	0.399279022061205	1	0.454545	No	No	GLP1R	-19184	0	1.6627641806978	3.03990575154181	7.98880004157731	0.00678006271986371	1.15254030378675	0.0315964550134923	0.812066485447543	3.03990575154181	1.63210523077602	0.207393881263054	0.562881594815188	0.375300196701597	1.19891294665304	3.03990575154181	4.00977721792557	0.0507514799703558	0.831023128709369	0.139764355543747	1.7706744492094	3.03990575154181	10.3312202095807	0.0023082240024327	1.22733800215903	0.0139499463490423	ENS	ssss
chr6	39056276	39056297	None	22	0.0464710937357164	1.08143408721876	1	1.05032554707114	1.0472301117483	1.21885716655484	1.25056863072446	1.23404510977577	1.35152703534709	1.13815254296764	1.4892085106926	1.88677895018912	1.30883852588798	1.25969543298345	1.42116316485134	1.00917146329766	0.162133376900733	0.480702441832732	0.742875022304156	0.40353641118944	0.446994136888964	0.38787251134146	0.605099767512472	0.427980463315443	0.187773965817941	-0.251036295111018	0.482079771579466	0.61388487023512	0.641781057706182	0.339897320003452	0.0883290298543284	0.451378533064062	0.522194302133663	0.337284279818886	0.902777861915625	1.41384904073643	-0.520736006591883	1.88816157096992	3	2	2	3	4	3	7	5	1	2	5	0	3	2	2	GNS	ssss	1	1	1	1	1	1	1	1	1	1	1	1	1	1	1	chr6:39056136-39056436	1.14592173260867	0.220443780114472	2.05068737698164e-14	1	0.0765940014756095	1	0.121212	No	Yes	SAYSD1	26678	0.001	0.230419636235107	2.06621267092082	0.0771282520285014	0.782388531465604	0.159714721202013	0.873697595286373	0.505670473534142	2.06621267092082	0.426944084683516	0.516527425056781	0.350504063022603	0.68109370018066	0.73880290156312	2.06621267092082	1.00139698341602	0.321857883736307	0.512099148207984	0.503129910042739	-0.430055149566834	2.06621267092082	0.272641400531769	0.603903101434334	-0.298091514407537	0.749092657515744	ENS	ssss
chr6	39069878	39070013	None	136	0.226446433606322	1.08143408721876	1	1.05032554707114	1.0472301117483	1.21885716655484	1.25056863072446	1.23404510977577	1.35152703534709	1.13815254296764	1.4892085106926	1.88677895018912	1.30883852588798	1.25969543298345	1.42116316485134	1.00917146329766	-1.96676071494708	0.477143955885559	0.00207065216147635	-0.723595686581743	0.399468473716999	0.100173885318878	-0.546680076284432	0.393222547447731	0.194616576524669	-1.18939568513535	0.405638489870418	0.0149853342017528	3.02412744128033	0.27109594901654	5.78629793298996e-07	0.00152501472092659	0.00430001637284266	-4.12194410237651	-1.81139622821492	-1.3902561789316	-2.93215687080213	11.1551922935441	2	3	4	3	18	15	9	16	19	10	19	2	37	30	11	GD	LssL	0.0184150899374285	1	1	1	0.00666518579106875	0.142606906479778	0.532313392874873	0.00149618092889191	1	1	1	1	0.00307674631696024	0.0235363512263923	1	chr6:39069795-39070095	0.920670631046908	0.119243899278105	0.462044738810787	1	8.74296086791338e-15	1	0.454545	No	Yes	SAYSD1	13019	0.001	-2.80398209450306	3.67899378798735	25.0916637831903	7.40187437344392e-06	-1.94357228314537	0.000162553239635471	-1.09311352669388	3.67899378798735	6.19533514922017	0.016230849249892	-0.757688559059805	0.0607571100578661	-0.902397930308528	3.67899378798735	4.47613294311454	0.0394450586087236	-0.625494581136486	0.116372275443388	-1.75667774761143	3.67899378798735	15.4196050262019	0.000267577540612855	-1.21763622790926	0.00266372477035608	ED	LssL
chr6	39070269	39070309	None	41	0.0527895615610254	1.08143408721876	1	1.05032554707114	1.0472301117483	1.21885716655484	1.25056863072446	1.23404510977577	1.35152703534709	1.13815254296764	1.4892085106926	1.88677895018912	1.30883852588798	1.25969543298345	1.42116316485134	1.00917146329766	-0.636664763823122	0.493639834902009	0.226171370119052	-0.190118091372088	0.421701921881413	0.661726093459657	0.365244856829534	0.371271993286503	0.348433175352807	0.659004828908467	0.344542907030775	0.0848268257765236	0.880841660616699	0.282354200979159	0.0108807595756842	0.0886804681543986	0.134572825556774	-1.2897353876425	-0.45083524998862	0.983766250711191	1.9126930651038	3.11963362883244	2	1	1	3	2	2	3	7	3	5	11	6	4	5	0	GNS	ssss	1	1	1	1	1	1	1	1	1	1	1	1	1	1	1	chr6:39070138-39070439	2.26875250898939e-14	1	1.34312407257611	0.390082766202111	0.619419590901896	1	0.515152	No	Yes	SAYSD1	12676	0	-0.857914038733341	2.24887295289166	0.96454401632737	0.330838643580128	-0.594660697110811	0.512283227514095	-0.306606234118777	2.24887295289166	0.15625503171966	0.694332885350352	-0.212523246721533	0.815482584625782	0.415422210556531	2.24887295289166	0.357619323768078	0.552568039284157	0.287948733989239	0.7110864482982	0.841625938633411	2.24887295289166	1.73085735184646	0.194385314223694	0.583370646449867	0.359012148729367	ENS	ssss
chr6	39082470	39082698	Common	229	0.101548527784259	1.08143408721876	1	1.05032554707114	1.0472301117483	1.21885716655484	1.25056863072446	1.23404510977577	1.35152703534709	1.13815254296764	1.4892085106926	1.88677895018912	1.30883852588798	1.25969543298345	1.42116316485134	1.00917146329766	-0.448367023797657	0.272880811198438	0.131394336050019	-0.140506667327803	0.264081917977022	0.606304300726763	-0.153119558974484	0.263320227594596	0.573779518651907	0.133199099818879	0.256771477874697	0.615222552257219	3.3494035183648	0.184750375021723	5.59254293875311e-09	0.404122024232046	0.47635813939293	-1.64308740445515	-0.532057129863882	-0.581495619889197	0.518745699177226	18.1293462488018	24	20	13	42	19	24	30	33	28	38	75	42	22	45	37	GNS	ssss	1	1	1	1	1	1	1	1	1	1	1	1	1	1	1	chr6:39082433-39082734	1.68295892158785	0.161196465026318	2.20774160871174	0.0432409322463758	9.48037589828635e-15	1	0.181818	Yes	No	SAYSD1	381	0	-0.630304351457309	4.86836923683204	3.50135542695994	0.0672574159746958	-0.436893684107298	0.171021563155626	-0.251664884437109	4.86836923683204	0.623304019214905	0.433601850085001	-0.174440805093527	0.610227886668183	-0.316429356692476	4.86836923683204	1.00307101759255	0.321457783242726	-0.219332116437787	0.50272604886951	0.116133018127301	4.86836923683204	0.150438008950786	0.699786353330198	0.0804972740848554	0.819409875292439	ENS	ssss
chr6	39082773	39083082	Common	310	0.0749813069383796	1.08143408721876	1	1.05032554707114	1.0472301117483	1.21885716655484	1.25056863072446	1.23404510977577	1.35152703534709	1.13815254296764	1.4892085106926	1.88677895018912	1.30883852588798	1.25969543298345	1.42116316485134	1.00917146329766	0.197784140795376	0.179292304482021	0.295806124012583	0.0135519135714315	0.180124350131574	0.941510440641436	0.174699787911112	0.177758206995049	0.348888381099463	0.152583650790692	0.176045051597935	0.406405649869379	3.44481418024845	0.127163638437561	1.08674741677865e-10	0.902848114385769	0.920793240268612	1.10313792533806	0.075236432839493	0.982794498574001	0.866730699930003	27.0896163602609	54	35	31	40	27	44	33	57	49	46	72	53	36	44	35	GNS	ssss	1	1	1	1	1	1	1	1	1	1	1	1	1	1	1	chr6:39082773-39083082	0.531087467031608	1	1.34003949212167	0.586713569046015	0.68595095912297	1	0	Yes	No	SAYSD1	37	0	0.297969447292996	5.28355633896762	1.16862634399923	0.284942059843792	0.206536682284146	0.464450794017326	-0.0258882243554822	5.28355633896762	0.00867647336185837	0.92616372037636	-0.0179443497217058	0.960259214065286	0.154179561454775	5.28355633896762	0.322502758228738	0.572684152987345	0.106869128322346	0.726734720686788	0.134230587603177	5.28355633896762	0.253216516321819	0.617059577044773	0.0930415533420472	0.758756752878992	ENS	ssss
chr6	39083188	39083229	None	42	0.0459911395143134	1.08143408721876	1	1.05032554707114	1.0472301117483	1.21885716655484	1.25056863072446	1.23404510977577	1.35152703534709	1.13815254296764	1.4892085106926	1.88677895018912	1.30883852588798	1.25969543298345	1.42116316485134	1.00917146329766	0.315836524382712	0.374168319216604	0.418347140363183	-0.136290364573889	0.402002075794553	0.741599555370013	0.212991452138133	0.369293425801842	0.576857261970446	0.495808277533651	0.341130582943451	0.176756063383445	1.17893315449846	0.272965436191964	0.00151553714890593	0.536647009247877	0.602163243163645	0.84410279588603	-0.339029007013243	0.576753977343809	1.45342664165599	4.31898327841541	8	2	4	2	3	5	3	7	5	11	9	5	2	6	4	GNS	ssss	1	1	1	1	1	1	1	1	1	1	1	1	1	1	1	chr6:39083058-39083358	2.41695994984501	0.0475337098964719	0.651668914214196	1	0.685127986585264	1	0.727273	Yes	No	SAYSD1	-244	0	0.451270056250968	2.5781430732918	0.505902021793583	0.480269242179831	0.312796567161486	0.650662815882708	-0.244707505004394	2.5781430732918	0.131943317091923	0.717978070930946	-0.169618317155655	0.831873910650311	0.19974739321234	2.5781430732918	0.101903964395114	0.750905002828011	0.138454342429332	0.853050680825575	0.612643447002394	2.5781430732918	1.12068416494272	0.294929197299683	0.424652077978236	0.475212098971457	ENS	ssss
chr6	3912192	3912247	None	56	0.0943380633835267	1.08143408721876	1	1.05032554707114	1.0472301117483	1.21885716655484	1.25056863072446	1.23404510977577	1.35152703534709	1.13815254296764	1.4892085106926	1.88677895018912	1.30883852588798	1.25969543298345	1.42116316485134	1.00917146329766	-0.00171744212278195	0.493185459333175	0.997289986431737	0.315497546654662	0.457916625691742	0.506503341718342	0.250540624459043	0.458420349282203	0.596684112860421	0.80675070845754	0.419949141078167	0.0836611830693617	1.25388916889207	0.338407016296348	0.00407295077094793	0.205013424593103	0.270916095249561	-0.0034823454144493	0.688984694927953	0.546530329317494	1.92106764734965	3.70526941969198	4	0	7	3	8	6	6	10	1	9	17	11	4	6	3	GNS	ssss	1	1	1	1	1	1	1	1	1	1	1	1	1	1	1	chr6:3912069-3912369	3.0617951913432e-14	1	0.524220076046755	0.96086241409052	0.595250597462049	0.965581246310036	0.545455	No	Yes	FAM50B	62600	0	0.00515356893218551	2.80155429900942	5.35981494376764e-05	0.994188215881648	0.00357218177516572	0.997411264404975	0.387939254423023	2.80155429900942	0.361936391201654	0.550188663521592	0.268899000431846	0.709266065592941	0.257200614417664	2.80155429900942	0.159388665076663	0.69144373970505	0.17827788072189	0.813515465105587	1.05564546043918	2.80155429900942	3.35880189637022	0.0728876195002751	0.731717674574325	0.181132026016294	ENS	ssss
chr6	3912261	3912391	None	131	0.0685582785345459	1.08143408721876	1	1.05032554707114	1.0472301117483	1.21885716655484	1.25056863072446	1.23404510977577	1.35152703534709	1.13815254296764	1.4892085106926	1.88677895018912	1.30883852588798	1.25969543298345	1.42116316485134	1.00917146329766	0.0662920477912134	0.283774305461483	0.820001787136642	0.266145582191457	0.272821531487132	0.35230518665339	0.228697844077721	0.272210347932423	0.420456822011582	-0.0772635144389006	0.274868861537974	0.784369889015204	2.37033275259592	0.198238196945133	3.02171149423017e-07	0.743334407707917	0.786092070137787	0.233608351832302	0.975529976467457	0.840151176525059	-0.28109227799245	11.9569930978133	16	5	15	15	22	12	17	17	16	18	21	8	18	9	12	GNS	ssss	1	1	1	1	1	1	1	1	1	1	1	1	1	1	1	chr6:3912175-3912476	3.24400729141392e-14	1	0.911764438587722	1	1.64672242336707	0.397407053784754	0.060606	No	Yes	FAM50B	62706	0	0.110979414129412	3.8336684557145	0.0686872729937634	0.794349467141062	0.0769250680039963	0.881553635328236	0.33011319134155	3.8336684557145	0.663242081672156	0.419333150595838	0.228817027844041	0.597201210300291	0.230976478588685	3.8336684557145	0.326731901236249	0.570186141292043	0.160100694909412	0.724886498899293	-0.186671245558233	3.8336684557145	0.209069836371942	0.649505464615235	-0.129390647550302	0.782941589765204	ENS	ssss
chr6	3913334	3913539	None	206	0.0766667763070478	1.08143408721876	1	1.05032554707114	1.0472301117483	1.21885716655484	1.25056863072446	1.23404510977577	1.35152703534709	1.13815254296764	1.4892085106926	1.88677895018912	1.30883852588798	1.25969543298345	1.42116316485134	1.00917146329766	0.479233882119011	0.199904176399955	0.0374870317683477	0.597729435788613	0.196496166672482	0.0124213953548761	0.0189412753695785	0.205330767191153	0.928323164089044	0.218654229144793	0.197938908256232	0.295178812998705	2.66542783889809	0.145748531104942	5.13828714006933e-09	0.122813261701441	0.176579726331092	2.39731800880534	3.04193942258886	0.0922476238154076	1.10465512349773	18.287853871947	29	16	28	26	36	30	15	26	14	19	42	24	23	17	13	GNS	ssss	1	1	1	1	1	1	1	1	1	1	1	1	1	1	1	chr6:3913286-3913586	1.90595028865609	0.432309081310272	2.48864485154115e-14	1	0.0414502766980697	1	0.121212	No	Yes	FAM50B	63817	0.001	0.699680718719427	4.463361411363	4.41868809839417	0.0406768295498709	0.484981717472527	0.119004780437767	0.805593006537976	4.463361411363	6.17774711017506	0.0163743885039147	0.558394521160608	0.0611490386324333	-0.0672270887134107	4.463361411363	0.0377796703570156	0.846684742239573	-0.046598266998954	0.913595449239349	0.233908387484411	4.463361411363	0.509604536260558	0.478675338349593	0.162132939294143	0.649409483718064	ENS	ssss
chr6	39134293	39134450	None	158	0.0476593628081578	1.08143408721876	1	1.05032554707114	1.0472301117483	1.21885716655484	1.25056863072446	1.23404510977577	1.35152703534709	1.13815254296764	1.4892085106926	1.88677895018912	1.30883852588798	1.25969543298345	1.42116316485134	1.00917146329766	0.277649739078643	0.133910599468129	0.0649130023145478	0.184255399594851	0.133550875856522	0.197756554638222	0.166497557932695	0.132862439596323	0.238656941201533	0.634163212704652	0.124163270271199	0.000458980484860428	2.51004146663921	0.0963051428858277	1.59109126173491e-10	0.0986251935039112	0.147158902766851	2.07339628215707	1.37966447927158	1.25315746450664	5.10749444114597	26.063420824939	22	13	16	16	17	19	18	18	18	38	44	27	13	16	16	GNS	ssss	1	1	1	1	1	1	1	1	1	1	1	1	1	1	1	chr6:39134221-39134521	1.40942266272329	0.612686054720667	2.0162473927578	0.233215198056739	0.788804256031897	1	0.181818	No	Yes	SAYSD1	-51407	0	0.408844974443252	4.2539537548732	1.39532506025067	0.243173427968344	0.283389741321443	0.417675884354703	0.214278514655981	4.2539537548732	0.385224333671278	0.537678548826689	0.148526548288366	0.698922340910887	0.138514680380239	4.2539537548732	0.162853149216321	0.688287718295178	0.0960110601717244	0.811211412314432	0.824682467135885	4.2539537548732	6.76165353321315	0.0122570014013761	0.571626326952458	0.0493201965161352	ENS	ssss
chr6	3919440	3919551	None	112	0.0541410583882134	1.08143408721876	1	1.05032554707114	1.0472301117483	1.21885716655484	1.25056863072446	1.23404510977577	1.35152703534709	1.13815254296764	1.4892085106926	1.88677895018912	1.30883852588798	1.25969543298345	1.42116316485134	1.00917146329766	1.046032111397	0.624337773562493	0.12478791568006	1.38384380742314	0.5941340743059	0.0421091774254712	1.27554827647289	0.59694818286626	0.0583506017597199	1.93375167069734	0.562828226241745	0.00637641500684269	0.302388009143149	0.516387422328826	0.571133291404998	0.000307708245612163	0.0010767748886461	1.67542659709391	2.32917765075135	2.1367822418829	3.43577592689312	0.585583606547632	1	9	2	5	9	5	5	6	7	17	11	15	2	2	1	GD	sssG	1	1	1	0.00854864476285046	0.130057835720723	1	1	0.708788340290392	1	0.0413702382660179	0.110075449748688	1	0.260821293250077	0.510354292624688	0.0598058713694685	chr6:3919345-3919645	1.57601227152391	0.450837276382607	0.44721630300227	1	0.64534122163082	0.96647972300724	0.484848	No	Yes	ENSG00000145965	-63413	0.08	1.45295727344199	2.83145621843961	3.45131214386295	0.0691772521522282	1.00711323756038	0.174511407368927	1.86692451762151	2.83145621843961	6.67873391008012	0.0127674219487678	1.29405346570759	0.0508487148188349	1.67045499905827	2.83145621843961	5.22816961341722	0.0265555167942274	1.1578711728495	0.0872844055052728	2.61893824011458	2.83145621843961	16.4526304919592	0.000177261861441699	1.81530965719605	0.00193825019716404	ED	sssG
chr6	39248305	39248491	None	187	0.0976551485976146	1.08143408721876	1	1.05032554707114	1.0472301117483	1.21885716655484	1.25056863072446	1.23404510977577	1.35152703534709	1.13815254296764	1.4892085106926	1.88677895018912	1.30883852588798	1.25969543298345	1.42116316485134	1.00917146329766	0.178130100813344	0.39058334801461	0.658089536954487	0.901203229832215	0.35253662555872	0.0285518657629855	0.868782983367286	0.351768449932939	0.0331185737306183	1.53733627855042	0.333721886835	0.000970209598093816	1.4484773765822	0.277107481684493	0.000385885458451209	4.88038497235544e-05	0.000217913960375674	0.45606168752151	2.55633929780753	2.46975811370494	4.60663905844004	5.2271319697943	9	3	4	9	17	11	19	13	6	33	37	23	5	9	2	GD	sssG	0.43999809664688	1	1	3.97551362748777e-05	0.0540045462866207	1	1	1	1	0.00037910142454687	0.000660649785680912	1	0.701115055295144	0.933806870242362	0.000145485066129822	chr6:39248247-39248548	0.737492254755909	1	0.616902866460851	1	1.61855611096272	0.34959903902125	0.454545	No	Yes	KCNK17	33931	0.001	0.252754667762939	3.65614802412863	0.19681771500937	0.659242324584412	0.175196185333247	0.790263049188586	1.21534140683644	3.65614802412863	6.03967780436157	0.0175493833495696	0.842410469566437	0.0643703717903151	1.12482320664606	3.65614802412863	5.20359372515451	0.0268959987897175	0.779668034315115	0.0881085047730685	2.09592220592669	3.65614802412863	22.1110308439794	2.1077882258666e-05	1.45278256771106	0.000370214984914712	ED	sssG
chr6	39264620	39264722	None	103	0.217269937612346	1.08143408721876	1	1.05032554707114	1.0472301117483	1.21885716655484	1.25056863072446	1.23404510977577	1.35152703534709	1.13815254296764	1.4892085106926	1.88677895018912	1.30883852588798	1.25969543298345	1.42116316485134	1.00917146329766	-0.168832672078538	0.74034665035742	0.824206242477502	0.858885556897832	0.628691470578591	0.201825666987535	1.82303595659307	0.591037913873968	0.0115524123063369	1.93159440165053	0.584963896050651	0.00798547068096221	0.62899382987791	0.492697055027023	0.230580281337009	1.80858449184336e-05	9.14317297408688e-05	-0.228045432497101	1.36614793915908	3.08446533428617	3.30207456339028	1.2766340359867	4	0	1	0	7	9	20	11	12	32	21	8	3	3	1	GD	ssGG	0.359345491853572	1	0.0475456193793042	0.0114197069175946	0.557149603078971	0.380034304964886	1	1	0.624011506773025	0.329902403822581	6.96533378207407e-05	1	1	0.783441500676011	0.00171860482101028	chr6:39264520-39264821	0.409522517634292	1	1.53129560564294e-14	1	0.324317909966014	1	0.545455	No	Yes	KCNK17	17658	0	-0.225122076330141	3.15504760079068	0.0546109803859856	0.816193117730136	-0.156042732490038	0.894812738207996	1.1515838613366	3.15504760079068	2.24357402717312	0.140544679843129	0.798217106663801	0.287396493237599	2.45370615017589	3.15504760079068	13.8312090583515	0.000512008830100674	1.70077949991701	0.00439647136282399	2.63324083225961	3.15504760079068	17.0607581477502	0.000139602231797864	1.82522345861607	0.00161292853497808	ED	ssGG
chr6	39264752	39264812	None	61	0.0545046701129642	1.08143408721876	1	1.05032554707114	1.0472301117483	1.21885716655484	1.25056863072446	1.23404510977577	1.35152703534709	1.13815254296764	1.4892085106926	1.88677895018912	1.30883852588798	1.25969543298345	1.42116316485134	1.00917146329766	-1.03773830201247	0.50624562302246	0.0675228614105849	0.229727658594597	0.346680206414292	0.522533765673872	0.527875984403768	0.326423254338907	0.136916885620281	1.2430576279608	0.295173128532162	0.00179626367195973	0.994296741297162	0.254334213363854	0.00291607455871676	2.20297843090804e-05	0.000108849912626444	-2.04987115901727	0.662650057154017	1.61715189523754	4.21128316843164	3.90941009526984	2	1	0	2	6	4	7	4	6	18	17	9	4	4	2	GD	sssG	0.00966390109563385	1	1	7.38463524924874e-09	1	0.00469647635245618	0.0927546331383953	1	1	0.00116566370299378	4.4003905788671e-06	0.0310884357650923	1	1	0.000303128150226654	chr6:39264631-39264932	0.685305421693241	1	1.213084183063	0.530042538552286	0.683370417491019	1	0.606061	No	Yes	KCNK17	17547	0	-1.40080961295176	2.68362015547559	2.59541502987467	0.113556343774305	-0.970967233718778	0.247795592099123	0.265017205725406	2.68362015547559	0.161669186333765	0.689361831587905	0.18369592894844	0.811949526724698	0.641955895344434	2.68362015547559	1.07036291342056	0.305910485892101	0.44496991890183	0.486716344184671	1.6718059411347	2.68362015547559	9.46458208782441	0.00341374919774105	1.15880757454088	0.0187866630692671	ENS	ssss
chr6	3929587	3929710	None	124	0.123904944219211	1.08143408721876	1	1.05032554707114	1.0472301117483	1.21885716655484	1.25056863072446	1.23404510977577	1.35152703534709	1.13815254296764	1.4892085106926	1.88677895018912	1.30883852588798	1.25969543298345	1.42116316485134	1.00917146329766	0.337390331386861	0.408429507110142	0.428034392056009	0.788857229561708	0.387239546190729	0.0689776313678824	0.647079314990384	0.389742911929757	0.12784568590672	0.711778295739765	0.382055657637042	0.0920570686779972	1.74087590864278	0.295477984040649	0.00015275019687076	0.245021533005717	0.314414579665485	0.82606747434601	2.03712982654196	1.66027218246629	1.86302252436728	5.89172798878745	7	8	10	5	22	18	22	15	4	16	16	21	10	6	5	GNS	ssss	1	1	1	1	1	1	1	1	1	1	1	1	1	1	1	chr6:3929498-3929798	1.96879020567842	0.328253411006672	3.21148961049434e-14	1	1.09104865090783	0.8905156664758	0.454545	No	Yes	ENSG00000145965	-53260	0.0455	0.48887121843431	3.59563580722073	0.839376712512252	0.364033805716695	0.338859706714647	0.544828935272942	1.0746827140425	3.59563580722073	4.83069808425803	0.0326817970710841	0.744913293235072	0.101524609160677	0.827379089572264	3.59563580722073	2.78963393767831	0.101212090915419	0.57349548319127	0.228708998794242	0.916361587370782	3.59563580722073	3.62936559046256	0.0626083104147191	0.635173450659494	0.162511701912798	ENS	ssss
chr6	3929723	3929967	None	245	0.0773884468796435	1.08143408721876	1	1.05032554707114	1.0472301117483	1.21885716655484	1.25056863072446	1.23404510977577	1.35152703534709	1.13815254296764	1.4892085106926	1.88677895018912	1.30883852588798	1.25969543298345	1.42116316485134	1.00917146329766	0.949674455429627	0.240058606135607	0.00270384451761082	1.21400807736053	0.233571175875155	0.000402694687655135	1.25514231415121	0.232213168675796	0.000299237698336922	1.21243467015654	0.230117569883054	0.00036345669448089	1.8596324853259	0.186354105582949	1.62043370977893e-06	0.000597464097142503	0.00191270352562896	3.95601087050036	5.19759372196432	5.40512978358937	5.26876183671115	9.97902611004272	18	16	18	15	25	37	35	28	21	38	38	25	6	13	5	GD	GGGG	1	0.375639468238042	0.143528583667486	0.324801682125671	9.47294134538077e-08	0.868653948265518	0.470821667639858	0.865222660298597	0.00207814987536118	0.00556226181398313	0.00196562479114847	0.00254375547818457	0.00703418990555677	0.00286448909543727	2.67406657466397e-06	chr6:3929694-3929995	0.415145754499169	1	0.408918567545207	1	0.779058720539771	0.912236514377968	0.454545	No	Yes	ENSG00000145965	-53064	0.177	1.35712380523145	4.36320333610536	11.6588524350406	0.00128652439844477	0.940686539266963	0.00891721307671432	1.6797561426964	4.36320333610536	19.7594149380325	4.98436679827736e-05	1.16431823433826	0.000723609032951193	1.68559392286633	4.36320333610536	20.2623647558441	4.13495051686962e-05	1.16836467520378	0.00062472558785513	1.63861158163186	4.36320333610536	19.7350025017073	5.02997113206513e-05	1.135798997841	0.0007290503157848	ED	GGGG
chr6	39304185	39304270	None	86	0.0505134163909125	1.08143408721876	1	1.05032554707114	1.0472301117483	1.21885716655484	1.25056863072446	1.23404510977577	1.35152703534709	1.13815254296764	1.4892085106926	1.88677895018912	1.30883852588798	1.25969543298345	1.42116316485134	1.00917146329766	1.04915691693306	0.576638796740577	0.0988680610084565	0.392732435611969	0.628332188690483	0.545942488432675	1.79154602636496	0.529634126436355	0.00697192796783535	0.362501076713058	0.601126057723912	0.559911596071936	0.295273491192952	0.477661787370284	0.550285855815166	0.000103384563507668	0.000418009743531816	1.81943518692008	0.625039497706569	3.38261063051089	0.603036704290649	0.618164356036409	5	6	1	2	2	3	5	13	12	2	3	4	1	4	0	GD	ssGs	1	1	0.000146429688650817	1	1	1	0.00280458904347855	1	0.852160583521926	1	0.924799015393412	0.174477406466966	1	0.240392669000361	1	chr6:39304077-39304377	1.66353963892731e-14	1	2.01647407171885	0.508179435878059	0.924368683441456	0.55139163649736	0.545455	No	No	KCNK16	-13912	0	1.46150503556788	2.40020788202537	3.27888247170882	0.0762707111286797	1.01303809477804	0.187151678445121	0.487946640755177	2.40020788202537	0.298110920761364	0.587530803701517	0.338218838303147	0.737502387559728	2.40699380742624	2.40020788202537	11.9093475661918	0.00115437702138937	1.66840097124275	0.00820610150426473	0.416702401884202	2.40020788202537	0.238362624332985	0.62755515615774	0.288836094998592	0.766397804885461	ED	ssGs
chr6	39329866	39330041	None	176	0.0641164977490209	1.08143408721876	1	1.05032554707114	1.0472301117483	1.21885716655484	1.25056863072446	1.23404510977577	1.35152703534709	1.13815254296764	1.4892085106926	1.88677895018912	1.30883852588798	1.25969543298345	1.42116316485134	1.00917146329766	-0.202199864543021	0.244213280970001	0.427008530325619	-0.0881278657118308	0.237426837929749	0.718247071737288	0.249137147165805	0.22845744957595	0.301063689298299	-0.0507906994886244	0.230064337376053	0.829715799684973	2.91021211966877	0.165577039149039	7.55839973203e-09	0.531341888593253	0.597392055431716	-0.827964243958784	-0.371179039742367	1.09051881489634	-0.220767373456948	17.5761816651959	23	18	6	19	19	21	23	28	36	29	33	20	20	24	23	GNS	ssss	1	1	1	1	1	1	1	1	1	1	1	1	1	1	1	chr6:39329803-39330103	1.04664143447515	0.667347937322501	0.547449424007661	1	3.17960011238771e-14	1	0.030303	No	Yes	KCNK16	-39638	0	-0.276622079385191	4.39776871307735	0.594355768159945	0.444417917045745	-0.191739814406475	0.620016443244175	-0.173571290443477	4.39776871307735	0.250156262370871	0.619189770657483	-0.120310450597048	0.760330531032605	0.25820914578329	4.39776871307735	0.610633067604293	0.438285165128294	0.178976941394479	0.614531606235313	-0.154207460349252	4.39776871307735	0.214218586534267	0.645516805657312	-0.106888466362394	0.779993136087325	ENS	ssss
chr6	3933493	3933588	None	96	0.051641192664491	1.08143408721876	1	1.05032554707114	1.0472301117483	1.21885716655484	1.25056863072446	1.23404510977577	1.35152703534709	1.13815254296764	1.4892085106926	1.88677895018912	1.30883852588798	1.25969543298345	1.42116316485134	1.00917146329766	-0.815478935548801	0.223023350626422	0.004414761899966	-0.881675007150698	0.220458930062348	0.00252129567263127	-0.761825399651515	0.211850920783032	0.00487985299585172	-0.467606492368164	0.192735379955325	0.0356838820393318	2.66958570169932	0.131900145432125	1.9102884570009e-09	0.017917521574601	0.0351212226146905	-3.65647333903964	-3.99927100662855	-3.59604478864523	-2.42615804361686	20.2394447174668	8	7	5	7	5	9	9	7	9	12	22	9	24	15	14	GNS	ssss	1	1	1	1	1	1	1	1	1	1	1	1	1	1	1	chr6:3933390-3933690	NA	NA	NA	NA	NA	NA	0.090909	No	Yes	ENSG00000145965	-49368	NA	-1.15427238256982	3.4366395345909	6.84610902437197	0.011759370732126	-0.800080647576484	0.047796418301109	-1.30535020919316	3.4366395345909	8.95417145794629	0.00431537659459745	-0.904799817145571	0.0224665945646568	-1.18681094772869	3.4366395345909	7.86086917477248	0.00720477344903686	-0.822634662275819	0.0330814488640649	-0.752593878002704	3.4366395345909	3.68772538189775	0.0606070712713784	-0.52165832464425	0.158799497954209	ENS	ssss
chr6	39379428	39379467	None	40	0.040452107243431	1.08143408721876	1	1.05032554707114	1.0472301117483	1.21885716655484	1.25056863072446	1.23404510977577	1.35152703534709	1.13815254296764	1.4892085106926	1.88677895018912	1.30883852588798	1.25969543298345	1.42116316485134	1.00917146329766	1.34233720975967	0.443888466200823	0.0128067677980566	0.455037550865455	0.496842064487727	0.381295926045372	0.805646979050025	0.464579842630327	0.113553753556604	0.322889650199062	0.483431195379236	0.519306569382758	0.0796478812420749	0.383044061033197	0.839454228736178	0.106874541398833	0.157294534714678	3.024041650031	0.915859552541359	1.73414105633311	0.667912317792743	0.207933993356373	5	2	6	2	2	2	5	1	3	1	3	3	1	2	1	GNS	ssss	1	1	1	1	1	1	1	1	1	1	1	1	1	1	1	chr6:39379297-39379597	2.03827822610737	0.318710231811203	0.635160442834798	1	2.30756624768522e-14	1	0.424242	No	Yes	KCNK16	-89132	0	1.85431455408761	1.97276468536194	5.44021024377834	0.023803047772794	1.2853129050371	0.0805862652528151	0.563159630343086	1.97276468536194	0.375420700047547	0.542879634021488	0.390352509977491	0.703265126603628	0.999199328407383	1.97276468536194	1.37402058450942	0.246754119697217	0.692592197302968	0.421809868104917	0.353270402499172	1.97276468536194	0.157092039280578	0.693557916158852	0.244868383467578	0.814950529325443	ENS	ssss
chr6	39384611	39384649	None	39	0.0433128449276297	1.08143408721876	1	1.05032554707114	1.0472301117483	1.21885716655484	1.25056863072446	1.23404510977577	1.35152703534709	1.13815254296764	1.4892085106926	1.88677895018912	1.30883852588798	1.25969543298345	1.42116316485134	1.00917146329766	1.49008407259599	0.574115649603066	0.0266994786336783	0.054150896969066	0.709545241814776	0.940671593558099	1.01012538564408	0.593635243426433	0.119662912065139	-0.241370321318201	0.71116940881623	0.74132904180633	0.0767801960439242	0.502523630228802	0.881603441814506	0.00324321515594338	0.00821110674965392	2.59544235316736	0.0763177508323025	1.7015926814144	-0.339399190018552	0.152789225073785	6	6	3	2	2	0	2	3	6	1	3	0	2	2	0	GD	GsGs	0.00569587361160822	1	1	1	1	1	0.00372334235916973	1	1	0.392345617845962	1	0.296583094663246	1	1	1	chr6:39384479-39384780	0.431859204024517	1	0.968450074731908	1	2.43082049217539e-14	1	0.545455	No	Yes	KCNK16	-94314	0.001	2.06666958831785	1.95405367438299	6.29598545347364	0.0154348262672355	1.4325061982915	0.0585039352329516	0.0272817851549414	1.95405367438299	0.000620310641368139	0.98023042458376	0.0189102924607899	0.991723168969998	1.28797455488725	1.95405367438299	2.16885371129796	0.147185421484987	0.892755931353051	0.296736628512189	-0.395120844289396	1.95405367438299	0.143726876917041	0.706231272865495	-0.27387689919966	0.823933042162414	ENS	ssss
chr6	39384650	39384837	None	188	0.0972007797993624	1.08143408721876	1	1.05032554707114	1.0472301117483	1.21885716655484	1.25056863072446	1.23404510977577	1.35152703534709	1.13815254296764	1.4892085106926	1.88677895018912	1.30883852588798	1.25969543298345	1.42116316485134	1.00917146329766	1.40050931276587	0.280897811278539	0.000548680537672215	0.965157432662125	0.285679144846352	0.00702069506910682	0.883362375081545	0.286092274004974	0.0114892307969736	-0.0358514843569236	0.303340742967851	0.908258382331171	2.08630546935779	0.219643270025529	2.54178772985029e-06	3.36812148580992e-06	2.0961768004336e-05	4.98583205896582	3.37846654218046	3.0876834341433	-0.118188819629559	9.49860867175808	27	37	38	25	25	24	27	20	25	13	23	2	9	14	7	GD	GGGs	3.86939830119939e-05	0.783722332066913	1	0.00339324528578715	0.0115970504918392	2.97234358139812e-06	2.32515685604264e-05	1	0.10616192583348	1	0.612708527824166	3.2724125249216e-08	0.944271569402151	1	1	chr6:39384593-39384893	0.463622022052942	1	0.799999285873264	1	2.98104949061374e-14	1	0.30303	No	Yes	KCNK16	-94428	0	2.00681069300884	4.33436942080196	28.0594318576501	2.73056211360981e-06	1.39101517377663	7.44385073887604e-05	1.32262497406913	4.33436942080196	11.2673289711487	0.00152581884399888	0.916773771714185	0.0101467617373398	1.15191660251414	4.33436942080196	8.47412524253469	0.00539465948563732	0.798447745272865	0.0266006412482815	-0.115448453580713	4.33436942080196	0.0705157628362045	0.79169429809965	-0.0800227700994771	0.879830825408573	ED	Gsss
chr6	39393918	39394014	None	97	0.0972879238415792	1.08143408721876	1	1.05032554707114	1.0472301117483	1.21885716655484	1.25056863072446	1.23404510977577	1.35152703534709	1.13815254296764	1.4892085106926	1.88677895018912	1.30883852588798	1.25969543298345	1.42116316485134	1.00917146329766	0.0285259293018459	0.348837442606129	0.93643980316016	-0.298859765653956	0.359022343956029	0.424601590996935	0.237639322011536	0.334849501983306	0.494111847635852	-0.576519399168718	0.358970970787957	0.13934703826872	2.32598518556844	0.243025289855515	2.37236714804113e-06	0.168817950471205	0.230434820555885	0.0817742759743093	-0.832426646099103	0.709689937132962	-1.6060334848337	9.57095941311828	8	8	17	4	12	11	12	16	20	12	10	5	11	23	5	GNS	ssss	1	1	1	1	1	1	1	1	1	1	1	1	1	1	1	chr6:39393815-39394116	0.455446155618553	1	1.92631185707996e-14	1	0.390551229202472	1	0.212121	No	Yes	KCNK16	-103650	0.008	0.0345688155443819	3.53643734218583	0.00573784404204636	0.93992561361818	0.0239612770298851	0.968541312610729	-0.492901734022062	3.53643734218583	1.11061382801695	0.297084820863936	-0.341653447230501	0.477486995343629	0.222892519459821	3.53643734218583	0.267062952478952	0.607618822046244	0.154497321431478	0.751802896159903	-0.919126892914208	3.53643734218583	3.88625020111723	0.0543074370434675	-0.637090214400306	0.146748263190857	ENS	ssss
chr6	39399095	39399179	None	85	0.0892804657272253	1.08143408721876	1	1.05032554707114	1.0472301117483	1.21885716655484	1.25056863072446	1.23404510977577	1.35152703534709	1.13815254296764	1.4892085106926	1.88677895018912	1.30883852588798	1.25969543298345	1.42116316485134	1.00917146329766	0.661861095404159	0.588348513347168	0.286887420562645	0.981036789794225	0.557347523646786	0.108870383054602	1.68875492258838	0.525001214257284	0.00922711245526817	0.599224648643271	0.563562960102046	0.312657293148211	0.763955361256558	0.453814507554786	0.123203892909117	0.000594884410237167	0.00190539657062437	1.12494734054612	1.76018865819156	3.21666860328589	1.06327897868726	1.68340885656753	2	5	6	8	7	5	16	12	15	3	14	2	0	6	2	GD	ssGs	1	1	0.00739536832486608	1	0.623723054496987	1	0.595054179675838	1	0.04386012996953	1	0.80316914413771	0.247220075544734	1	1	0.410965632081885	chr6:39398986-39399287	3.2479611223232	0.0118581462773522	1.35356182405123	0.548261972279752	0.401686837362899	1	0.484848	No	Yes	KCNK16	-108821	0.017	0.925803590209627	2.90782601230105	1.55006850759811	0.219009323870727	0.641718148306078	0.389454059770239	1.3183987209142	2.90782601230105	3.65189798120575	0.0618271654044103	0.913844356255513	0.161064228290667	2.27625073914323	2.90782601230105	13.6292606399133	0.000556845124229569	1.57777678208462	0.00469179756637563	0.76001426015049	2.90782601230105	1.18172232028922	0.282290555587058	0.526801741608665	0.461495004041423	ED	ssGs
chr6	39400171	39400360	None	190	0.247171598152947	1.08143408721876	1	1.05032554707114	1.0472301117483	1.21885716655484	1.25056863072446	1.23404510977577	1.35152703534709	1.13815254296764	1.4892085106926	1.88677895018912	1.30883852588798	1.25969543298345	1.42116316485134	1.00917146329766	0.540472585798268	0.467332233665748	0.274355079867904	0.274802012493424	0.471024004974286	0.572536861763123	0.818912014572013	0.459198572946118	0.104854620477083	0.198748236352041	0.466388397451891	0.679030564327803	2.20017690923223	0.337900025656087	6.79716862517565e-05	0.396373064837929	0.468880715087327	1.15650611463029	0.583414028990787	1.78335052157948	0.426143183316525	6.51132507303079	24	8	17	12	7	23	37	13	25	14	35	6	3	17	13	GNS	ssss	1	1	1	1	1	1	1	1	1	1	1	1	1	1	1	chr6:39400115-39400415	1.19508181800335	0.612899661380437	0.48010255716295	1	0.926941714320508	0.792554975146961	0.787879	No	Yes	KCNK16	-109950	0.041	0.796730611409647	4.00634688388089	2.59874838430994	0.11333060735516	0.552251576964398	0.247458793975329	0.357001455000263	4.00634688388089	0.498313714561549	0.483563666752376	0.247454551989231	0.653393279095328	1.06558659280119	4.00634688388089	5.16135031074598	0.0274922682171135	0.738608342442623	0.0895375865361188	0.25079032098678	4.00634688388089	0.264225655127985	0.609527661039664	0.17383460390371	0.753253402630032	ENS	ssss
chr6	39420273	39420417	None	145	0.123406192157373	1.08143408721876	1	1.05032554707114	1.0472301117483	1.21885716655484	1.25056863072446	1.23404510977577	1.35152703534709	1.13815254296764	1.4892085106926	1.88677895018912	1.30883852588798	1.25969543298345	1.42116316485134	1.00917146329766	0.208629329227842	0.386212658514368	0.60088666771983	-0.542402506001095	0.417302656126734	0.222837681923622	-0.513139255480658	0.411985506002922	0.241331066819757	-0.2956040181421	0.390598138153669	0.466626913567938	2.3311109393791	0.27456447059432	6.96819130084035e-06	0.215184234482666	0.282031500940377	0.540192882414497	-1.2997820599454	-1.24552744697047	-0.756798328684821	8.49021337077299	19	6	15	6	12	3	10	8	5	12	20	5	6	14	17	GNS	ssss	1	1	1	1	1	1	1	1	1	1	1	1	1	1	1	chr6:39420194-39420495	1.06472428814789	1	0.550084529127839	1	0.60707973452132	0.520605294822612	0.30303	No	Yes	KCNK16	-130029	0.997	0.323497990078718	3.41969933828938	0.478085805371619	0.492533091974343	0.224231719739873	0.661028101323083	-0.819776513106436	3.41969933828938	2.52673435374164	0.118323001550583	-0.568225778748989	0.25500013690796	-0.818424063456254	3.41969933828938	2.60390213710638	0.112982593720369	-0.567288332087116	0.246940731136757	-0.479436412343466	3.41969933828938	1.02689412035788	0.315835591552836	-0.332319997473649	0.497022954909501	ENS	ssss
chr6	39464900	39464935	None	36	0.082730010586493	1.08143408721876	1	1.05032554707114	1.0472301117483	1.21885716655484	1.25056863072446	1.23404510977577	1.35152703534709	1.13815254296764	1.4892085106926	1.88677895018912	1.30883852588798	1.25969543298345	1.42116316485134	1.00917146329766	-0.526264086292149	0.870393819255134	0.558894907920362	-0.643621440677201	0.870850595371001	0.476852680486041	1.23730155266044	0.596322286485828	0.064750859675314	-0.237572852286329	0.723620772722331	0.749447482520477	0.0767701224511575	0.511752699315544	0.883736061409206	0.0113447515494543	0.0238527554723791	-0.604627554389707	-0.739072171619754	2.07488732301446	-0.32831126640071	0.150014103596983	1	0	1	0	1	1	7	7	0	1	2	1	3	1	0	GNS	ssss	1	1	1	1	1	1	1	1	1	1	1	1	1	1	1	chr6:39464767-39465067	2.48251614347662e-14	1	3.03900428554882	0.00177122153017462	1.19569385663387	0.723690570668396	0.606061	No	Yes	KCNK16	-174602	0.0855	-0.672022128213821	1.65970482458423	0.285469439250735	0.595539220544699	-0.465810243445304	0.743206168361858	-0.872537416826311	1.65970482458423	0.494369589387347	0.485290915968334	-0.604796850406215	0.654831630811626	1.60133361319278	1.65970482458423	3.38628235830783	0.0717629814277001	1.10995987912045	0.179137232686796	-0.38787508451008	1.65970482458423	0.128975362366681	0.72102997396737	-0.268854521237612	0.834014479014608	ENS	ssss
chr6	39485811	39485851	None	41	0.0368803761432131	1.08143408721876	1	1.05032554707114	1.0472301117483	1.21885716655484	1.25056863072446	1.23404510977577	1.35152703534709	1.13815254296764	1.4892085106926	1.88677895018912	1.30883852588798	1.25969543298345	1.42116316485134	1.00917146329766	0.416839026216411	0.257897467456922	0.137102289239789	-1.49032799580951	0.433711778929678	0.00637169538784873	-1.26288549050545	0.389818406544234	0.00887427907986534	-0.679148766237647	0.301588736224102	0.0480242085868211	1.33163672297789	0.19182284537256	3.98555959083315e-05	0.000700130174764075	0.00219440129684121	1.61629747793486	-3.43621747946843	-3.23967639625079	-2.25190361795538	6.94201319134626	6	5	7	1	1	1	1	3	0	2	4	3	3	7	4	GD	sLLL	3.44516899299827e-07	0.0974502397776019	0.349390746258668	1	0.0278932669683838	1	1	0.0115125289298425	7.77727161188982e-05	0.0403782573684508	0.261632825384101	0.939297970119132	1	1	4.92179144905133e-08	chr6:39485680-39485981	1.1854302550545e-14	1	0.368245233519484	1	0.655963266862916	0.702684764933381	0.969697	No	Yes	KCNK16	-195515	0.015	0.597476510902074	2.1515574302636	1.02298388323579	0.316749314954828	0.414139158982566	0.497945612593347	-2.07893547516496	2.1515574302636	6.40054030636302	0.0146518247305376	-1.44100826317664	0.0562877275257289	-1.82852606817667	2.1515574302636	5.59714533687712	0.0219635759443779	-1.26743768873702	0.0759568466412561	-1.02713262184653	2.1515574302636	2.41392655774827	0.126655285187169	-0.711954080894069	0.267394801365311	ENS	ssss
chr6	39498029	39498151	None	123	0.0469568577443861	1.08143408721876	1	1.05032554707114	1.0472301117483	1.21885716655484	1.25056863072446	1.23404510977577	1.35152703534709	1.13815254296764	1.4892085106926	1.88677895018912	1.30883852588798	1.25969543298345	1.42116316485134	1.00917146329766	-0.517942733822552	0.25107060806546	0.0660613411800135	-1.09203811603765	0.283700258561144	0.0032160650353096	-0.926095586878162	0.26646299412979	0.00596581348713839	-1.2312737630625	0.272242201926096	0.00110371624824944	2.32036072832831	0.155445041078987	3.66357860661688e-08	0.0018521609114283	0.00508474545228574	-2.06293654925754	-3.84926725684423	-3.47551295031638	-4.52271453268935	14.9272097213397	6	5	8	4	4	4	5	5	5	7	6	1	10	20	8	GD	LLLL	1	1	1	0.225608101035539	1.0975207018473e-05	1	1	1	0.44393760785896	0.00826166434937245	0.0765373871238499	1	0.128163207149827	0.979971744451495	7.94651424109366e-05	chr6:39497939-39498240	1.25701564080785e-14	1	1.0455630317822	0.408780056207641	1.60185642154816	0.157608600025322	0.393939	No	Yes	KIF6	195091	0.007	-0.728567050901584	2.86578062614149	2.23722722697076	0.141095086646366	-0.505004197181307	0.288200232290909	-1.59801999006017	2.86578062614149	9.23771508319163	0.00378716105562606	-1.10766305058864	0.0203359649240774	-1.4127082664991	2.86578062614149	7.85680258143828	0.00721872717340882	-0.979214751877576	0.0331256047170017	-1.82734699121887	2.86578062614149	12.9840529909869	0.000729796122586405	-1.26662041486806	0.00577415734503487	ED	sssL
chr6	39498322	39498352	None	31	0.0459235810764165	1.08143408721876	1	1.05032554707114	1.0472301117483	1.21885716655484	1.25056863072446	1.23404510977577	1.35152703534709	1.13815254296764	1.4892085106926	1.88677895018912	1.30883852588798	1.25969543298345	1.42116316485134	1.00917146329766	-0.235703348722621	0.459984084052086	0.619486341082208	-1.04350347001121	0.570411513602505	0.097273217173623	0.437126315571551	0.382788821562485	0.280080282232499	-0.352596026018108	0.428309692276608	0.429573848607852	0.884860836228071	0.295109990013135	0.0133799518182857	0.134303383764481	0.190229212003781	-0.512416313726045	-1.82938710935345	1.1419516217513	-0.823226820163567	2.99841030860625	3	1	2	1	1	1	5	6	3	5	3	0	3	5	1	GNS	ssss	1	1	1	1	1	1	1	1	1	1	1	1	1	1	1	chr6:39498186-39498487	0.987367356508369	1	1.52964993207669e-14	1	1.14606854047487	0.857095880941431	0.69697	No	No	KIF6	194844	0.003	-0.314058901236283	1.98317680548895	0.148558645790821	0.701574207619141	-0.217689041921684	0.820629200580883	-1.45129173828977	1.98317680548895	2.45688215257397	0.123405932148246	-1.0059587765655	0.262569812737324	0.514791663820574	1.98317680548895	0.550172730426803	0.461765211186099	0.356826390352994	0.635070808596403	-0.564698194223295	1.98317680548895	0.548753605638444	0.462340252786485	-0.391418961193169	0.635543681036517	ENS	ssss
chr6	39521737	39521862	None	126	0.0512938532877131	1.08143408721876	1	1.05032554707114	1.0472301117483	1.21885716655484	1.25056863072446	1.23404510977577	1.35152703534709	1.13815254296764	1.4892085106926	1.88677895018912	1.30883852588798	1.25969543298345	1.42116316485134	1.00917146329766	-0.743644726954215	0.432249517524937	0.116096377277369	0.0502117674008482	0.34703365853872	0.887831411877016	0.619558139510872	0.315525695264817	0.0779721999703816	-0.522183163829088	0.368047228616638	0.186366068372064	1.68243847311254	0.245639998995584	4.46282111776649e-05	0.00244814808990027	0.00645512405041748	-1.72040614692256	0.144688465125483	1.96357427876321	-1.41879390259721	6.84920403839762	3	4	1	3	10	7	17	8	12	7	6	2	6	10	4	GD	ssGs	0.566477310868751	1	0.00225296366196333	1	1	1	1	0.0155824232131635	0.0167796963688003	1	1	1	0.0312903827546731	1	1	chr6:39521649-39521949	1.5346028105242	0.543886446890427	3.21159696711238e-14	1	0.990760237291721	0.558109548585699	0.606061	No	Yes	KIF6	171381	1	-1.03588736606232	2.87804817104004	2.58508625598111	0.11425905932386	-0.718022407163767	0.248847323402651	0.0127723799338794	2.87804817104004	0.000555050600480036	0.981299042900286	0.0088531391402088	0.992219717552772	0.780860521940597	2.87804817104004	2.4811850665294	0.121609764546104	0.541251269193692	0.259911448715489	-0.819299514444955	2.87804817104004	2.08483477976837	0.155091747341329	-0.567895148471653	0.307675641989273	ENS	ssss
chr6	39529636	39529705	None	70	0.242444954868717	1.08143408721876	1	1.05032554707114	1.0472301117483	1.21885716655484	1.25056863072446	1.23404510977577	1.35152703534709	1.13815254296764	1.4892085106926	1.88677895018912	1.30883852588798	1.25969543298345	1.42116316485134	1.00917146329766	-1.16315315869675	0.816636780355001	0.184802981998859	-1.12221909830632	0.787929107558026	0.184819114710441	-0.883190088186451	0.741964759763231	0.261403475314411	-1.2819648783294	0.767876177317414	0.125976988899026	1.63786842864919	0.46502588725558	0.0055190459237328	0.140104879493553	0.19710248633219	-1.42432129764117	-1.42426404551082	-1.19033967121065	-1.66949427029754	3.52210161527849	0	3	2	0	1	5	5	3	0	0	6	1	1	11	7	GNS	ssss	1	1	1	1	1	1	1	1	1	1	1	1	1	1	1	chr6:39529520-39529820	1.18320610687023	0.692987728133835	2.88068593653319e-14	1	0.915018884389359	1	0.9090909	No	Yes	KIF6	163510	0	-1.6217064893886	2.08430209928345	3.39286942212682	0.0714962653433655	-1.12408128081547	0.178672723365937	-1.60200770241846	2.08430209928345	3.61964994783661	0.0629484708722173	-1.11042712216667	0.163143051177748	-1.32835695139892	2.08430209928345	2.79579881237118	0.100845841566468	-0.920746875639363	0.228128382878129	-1.82712908861367	2.08430209928345	5.13051073965617	0.0279365429948334	-1.26646937629163	0.0905978558546007	ENS	ssss
chr6	39649789	39649883	None	95	0.0729918270950127	1.08143408721876	1	1.05032554707114	1.0472301117483	1.21885716655484	1.25056863072446	1.23404510977577	1.35152703534709	1.13815254296764	1.4892085106926	1.88677895018912	1.30883852588798	1.25969543298345	1.42116316485134	1.00917146329766	1.2702257597508	0.685676167659283	0.0936580188260037	2.0414156862343	0.640517751211723	0.00970123524689121	1.9781659693896	0.640702687406783	0.0114929320672361	0.7627416164863	0.694223111133549	0.297647764241289	0.0714896049550264	0.58176109716966	0.904632949174198	2.60498906228955e-05	0.000126028106957473	1.85251554547537	3.18713366237294	3.08749441553951	1.09869810476472	0.122884815266666	4	2	6	9	16	4	9	12	8	1	8	2	1	3	0	GD	sGGs	1	0.0324203207506001	0.0696254889101427	1	0.183259657131504	0.403056251312113	0.596875788257086	1	0.000549435610879808	1	1	0.00567047694132497	1	1	0.196788262546775	chr6:39649685-39649986	4.01969528267588e-14	1	0.445215168412827	1	0.466519926500386	1	0.666667	No	Yes	KIF6	43345	0	1.75144546688246	2.70456897953407	4.29074026018611	0.0435730328249736	1.21400948727407	0.125131382148907	2.77766681656138	2.70456897953407	14.4829297088942	0.000391384724955848	1.92533192243444	0.00357642690449149	2.64696303173223	2.70456897953407	13.0527116409686	0.000708971291308967	1.8347349624916	0.00564772664211451	0.954488345589478	2.70456897953407	1.2172527834101	0.275255425838478	0.661600905622674	0.453817287137768	ED	sGGs
chr6	39692712	39692762	None	51	0.0390848800730415	1.08143408721876	1	1.05032554707114	1.0472301117483	1.21885716655484	1.25056863072446	1.23404510977577	1.35152703534709	1.13815254296764	1.4892085106926	1.88677895018912	1.30883852588798	1.25969543298345	1.42116316485134	1.00917146329766	-1.71087541053068	0.460122867248114	0.00398641120693461	-0.819624207277736	0.323973864162196	0.0298755904540572	-0.968858713531314	0.332974503945701	0.0155725006664177	-1.88953327839189	0.422050967709871	0.00118446082064707	1.95554933687874	0.186269193570454	1.01593141324159e-06	0.000143134753880076	0.00055521634475335	-3.71830120237889	-2.52990842146265	-2.90970840725183	-4.47702629055646	10.4985118547747	1	1	2	1	4	6	6	3	1	1	2	2	9	9	8	GD	LLLL	1	1	1	0.190617137126262	1.46908232722757e-06	1	1	0.00214434641639192	1	1	0.691436786735637	1	0.0031343906865011	0.000402972897557096	1	chr6:39692586-39692887	0.495834812691277	1	0.622878982389057	1	0.946096667219136	0.846095181429677	0.484848	Yes	No	KIF6	444	0	-2.37693144203386	2.28972224417505	11.0184674042589	0.00170186887027478	-1.64756332743006	0.0110417697694836	-1.21792529875791	2.28972224417505	4.31409124842255	0.0430281925171374	-0.844201486966671	0.124009188132502	-1.46814375000714	2.28972224417505	6.10226660904346	0.0170059591142924	-1.01763970097416	0.0628985580109094	-2.7002804337413	2.28972224417505	16.4816606124919	0.000175241983886057	-1.87169176936897	0.0019219543278205	ED	sssL
chr6	39692779	39692827	None	49	0.0862257871472384	1.08143408721876	1	1.05032554707114	1.0472301117483	1.21885716655484	1.25056863072446	1.23404510977577	1.35152703534709	1.13815254296764	1.4892085106926	1.88677895018912	1.30883852588798	1.25969543298345	1.42116316485134	1.00917146329766	-1.16709062844555	0.500085046977427	0.0417798898531999	-1.03035388808642	0.465563808243161	0.0512879319590931	-0.802414618770213	0.433412853766136	0.0938316074076183	-1.11614886625816	0.442666254182282	0.0303133138701514	1.97188083363861	0.264714796876535	2.18735163660518e-05	0.0272835356378377	0.0500763584399973	-2.33378429429071	-2.21313141151272	-1.85138629783967	-2.52142298111243	7.44907673052484	3	3	1	3	4	2	3	5	4	7	3	1	15	10	2	GNS	ssss	1	1	1	1	1	1	1	1	1	1	1	1	1	1	1	chr6:39692652-39692953	1.00043555357383	1	3.02934815777952e-14	1	0.98141278194768	0.566020857372747	0.484848	Yes	No	KIF6	378	0	-1.63605831092656	2.44264697697127	5.98032777831431	0.0180818430358141	-1.13402920545041	0.0658224340160466	-1.50732367359284	2.44264697697127	5.66183970932586	0.0212501587991683	-1.04479715454214	0.074120864435324	-1.23385854355483	2.44264697697127	4.23623654595295	0.0448741476822762	-0.855245570674828	0.127788811431578	-1.65653944910827	2.44264697697127	7.50213286853231	0.00855301137980539	-1.14822564863572	0.0376283863556672	ENS	ssss
chr6	39740426	39740612	None	187	0.21769532544699	1.08143408721876	1	1.05032554707114	1.0472301117483	1.21885716655484	1.25056863072446	1.23404510977577	1.35152703534709	1.13815254296764	1.4892085106926	1.88677895018912	1.30883852588798	1.25969543298345	1.42116316485134	1.00917146329766	0.648575243050278	0.437390657657703	0.168935100077859	-0.824419763021652	0.487965955950043	0.12200684596168	-0.730382534532894	0.478801485052232	0.158133366904091	0.129550531517892	0.440033058380318	0.774464754378843	2.35834500288797	0.317612053221066	2.24844158699532e-05	0.00601216724283298	0.0139035724750896	1.48282829478687	-1.68950262404383	-1.52543915868017	0.294410906295868	7.42523773569291	32	10	22	8	5	3	11	5	3	15	38	7	8	23	9	GNS	ssss	1	1	1	1	1	1	1	1	1	1	1	1	1	1	1	chr6:39740368-39740669	1.59374907262875	0.426658505005174	0.0896297472281632	1	1.31729117252221e-14	1	0.666667	No	Yes	DAAM2	-20275	0.78	0.927260518009073	3.69218497581887	4.29636622129623	0.0434410823313145	0.642728013702543	0.124860329326997	-1.2564738555637	3.69218497581887	5.18578990138581	0.0271455885937573	-0.870921310431264	0.0887108582714573	-1.15743274715893	3.69218497581887	4.70378535129473	0.0349463431990947	-0.802271245380965	0.106606318217448	0.119419291845778	3.69218497581887	0.0700376506912054	0.792384974330377	0.0827751454473661	0.880292603999719	ENS	ssss
chr6	39746756	39746953	None	198	0.0650118539824322	1.08143408721876	1	1.05032554707114	1.0472301117483	1.21885716655484	1.25056863072446	1.23404510977577	1.35152703534709	1.13815254296764	1.4892085106926	1.88677895018912	1.30883852588798	1.25969543298345	1.42116316485134	1.00917146329766	-0.205367102802221	0.194843385716487	0.316678400224164	-0.294301373149216	0.19408772584801	0.16039009890446	0.0861589699784074	0.18311850674369	0.648085622990351	-0.303933431079436	0.186881072304746	0.134935734819244	2.59085628364773	0.131048028238227	2.40258723482947e-09	0.571350010869101	0.633716078893571	-1.05401115899848	-1.5163317096089	0.470509352170524	-1.626346784782	19.7702805488833	10	11	13	10	11	14	20	17	17	17	23	7	18	23	9	GNS	ssss	1	1	1	1	1	1	1	1	1	1	1	1	1	1	1	chr6:39746704-39747004	0.376048791004864	1	2.71035206989092e-14	1	0.312423000834451	1	0.69697	No	No	DAAM2	-13939	0.105	-0.290281019163233	3.81970719381475	0.546726423705671	0.463163691287353	-0.201207470003062	0.636263840603905	-0.475936500975555	3.81970719381475	1.48631071945112	0.228589275012434	-0.329894043776772	0.400768068623816	0.0171530344293305	3.81970719381475	0.00216019852288708	0.963117032044023	0.0118895774527381	0.982394041164302	-0.518776039777799	3.81970719381475	1.92365655480828	0.171691595521762	-0.359588149314035	0.330046225488886	ENS	ssss
chr6	39760056	39760161	None	106	0.0575299954875425	1.08143408721876	1	1.05032554707114	1.0472301117483	1.21885716655484	1.25056863072446	1.23404510977577	1.35152703534709	1.13815254296764	1.4892085106926	1.88677895018912	1.30883852588798	1.25969543298345	1.42116316485134	1.00917146329766	-0.739002471470647	0.280345079716999	0.0249024077561613	-0.350700349459777	0.252615861552153	0.195200605358421	0.147331659347388	0.23274369174268	0.540924873513671	-0.216317289296368	0.23698179752031	0.382826296440993	2.48915959183646	0.168032576938255	3.94259441780296e-08	0.0696747647304795	0.110057063908689	-2.63604580546464	-1.38827525439203	0.63302106383307	-0.912801284992483	14.8135536405605	5	7	6	7	7	16	17	19	16	21	13	11	18	19	8	GNS	ssss	1	1	1	1	1	1	1	1	1	1	1	1	1	1	1	chr6:39759958-39760258	1.30418262704115	0.0521551191335263	1.03624437103116e-14	1	0.0681916968337327	1	0.212121	Yes	No	DAAM2	-685	0.5295	-1.04696845740494	3.63107578612013	5.18132415828545	0.0272085832156079	-0.725703234385431	0.0888608425379933	-0.551238285559184	3.63107578612013	1.71338631506973	0.196613612478045	-0.382089263452046	0.361873736855042	0.109346091586899	3.63107578612013	0.0785517295334591	0.780442137955468	0.0757929350887085	0.872431098812241	-0.398015028077976	3.63107578612013	1.00491761371522	0.321017214767857	-0.275882994532736	0.502272898673709	ENS	ssss
chr6	39760193	39760251	None	59	0.0364224339917328	1.08143408721876	1	1.05032554707114	1.0472301117483	1.21885716655484	1.25056863072446	1.23404510977577	1.35152703534709	1.13815254296764	1.4892085106926	1.88677895018912	1.30883852588798	1.25969543298345	1.42116316485134	1.00917146329766	0.451373513386858	0.557345359928382	0.436865861270378	0.896409615773392	0.505766872246054	0.10673998133552	2.14855278882751	0.450063717846572	0.000752628508732857	1.22942334054625	0.471388648619211	0.0261263484293443	-0.206353472662004	0.420283668609662	0.634032256443222	6.96807604511503e-05	0.000296962207518664	0.809863229945718	1.77237708708073	4.77388579356658	2.60808855738777	-0.490986179274206	0	1	3	3	2	2	9	10	7	6	4	3	1	1	1	GD	ssGs	1	1	1.01259341340726e-09	1	0.110643817473053	1	0.436899098373125	1	0.00265535783359519	1	8.07956779216098e-06	0.819297342743123	1	0.0739559915605993	0.00142616868748105	chr6:39760071-39760372	1.60044477154482	0.19771326434245	1.46968100414992e-14	1	0.0371305098256224	1	0.969697	Yes	No	DAAM2	-572	0.003	0.600704988921223	2.22672017174767	0.334361101850981	0.565733763712434	0.416376969419039	0.721576585072925	1.15104090870532	2.22672017174767	1.52470214176498	0.222760596872065	0.79784076057825	0.393870162511098	2.8554528961578	2.22672017174767	14.7167145805866	0.000355719548501292	1.97924912419351	0.00331959291451893	1.57844621493912	2.22672017174767	3.52747815138489	0.0662786526257375	1.09409554355057	0.169198764038359	ED	ssGs
chr6	39772569	39772686	None	118	0.0546644889000523	1.08143408721876	1	1.05032554707114	1.0472301117483	1.21885716655484	1.25056863072446	1.23404510977577	1.35152703534709	1.13815254296764	1.4892085106926	1.88677895018912	1.30883852588798	1.25969543298345	1.42116316485134	1.00917146329766	-0.778294883287313	0.408473847601733	0.0858581369691785	-1.26184328582477	0.454598620647179	0.0195936749602518	0.24829751253905	0.323151872255603	0.460032638351035	0.112282056323378	0.319733025126245	0.732743694317688	2.20131868010894	0.237203009559927	3.13811437119602e-06	0.000137447032417338	0.000536189805575377	-1.90537261530182	-2.7757305643127	0.768361670956542	0.351174409584507	9.28031513678078	5	4	4	2	7	0	16	13	14	20	15	12	16	7	10	GD	LLss	1	0.0687938303444546	0.0912428538988335	0.490345367245905	1	0.00102051554696573	1	1	1	1	0.00581059790937846	0.113890898906648	0.0266882278493833	1	1	chr6:39772477-39772777	1.9843306490689	0.257985698080846	1.86068783939444	0.250100539724185	0.893310992548172	1	0.333333	No	Yes	DAAM2	11834	0	-1.09516077006172	3.29402251030655	3.89411747402971	0.0540730238199333	-0.759107600028138	0.146275715692522	-1.83858407573167	3.29402251030655	9.6770314024325	0.00309914256400162	-1.27440936831582	0.0174476564483806	0.254890463672826	3.29402251030655	0.3105813205997	0.579844590722666	0.176676606246437	0.731977661962392	0.0751949918252652	3.29402251030655	0.0275735380088318	0.868794323166604	0.0521211965759106	0.926606564738307	ENS	ssss
chr6	39780637	39780690	None	54	0.0572702113138286	1.08143408721876	1	1.05032554707114	1.0472301117483	1.21885716655484	1.25056863072446	1.23404510977577	1.35152703534709	1.13815254296764	1.4892085106926	1.88677895018912	1.30883852588798	1.25969543298345	1.42116316485134	1.00917146329766	-0.533254641752415	0.563618364448989	0.366384081698751	-0.519228587394409	0.543932396869804	0.362294177265165	0.566636390114223	0.433936427088455	0.220858661571631	-0.578508365469833	0.513902861165785	0.286577190533558	1.33727042958806	0.337461370455407	0.00267457844815731	0.0194422288952586	0.0376258467206367	-0.94612715870914	-0.954582941524425	1.30580507821418	-1.12571540107306	3.9627363208518	1	1	5	1	3	4	13	7	5	3	4	3	9	2	3	GNS	ssss	1	1	1	1	1	1	1	1	1	1	1	1	1	1	1	chr6:39780513-39780813	2.53452959605317e-14	1	1.71411978987937e-14	1	0.855916078281432	1	0.484848	No	Yes	DAAM2	19870	0.69	-0.735827342448629	2.4121856678453	0.992869348090974	0.323906454307515	-0.510036647797184	0.505210246062343	-0.77797595579728	2.4121856678453	1.18168189109593	0.282298691951385	-0.539251840304313	0.46150410205681	0.701111761990693	2.4121856678453	1.41731351861317	0.239545496685107	0.485973641081264	0.413487068275051	-0.888109120001193	2.4121856678453	1.69713703314308	0.198713686566064	-0.615590332558401	0.364542626264272	ENS	ssss
chr6	39780758	39780864	None	107	0.300656450899191	1.08143408721876	1	1.05032554707114	1.0472301117483	1.21885716655484	1.25056863072446	1.23404510977577	1.35152703534709	1.13815254296764	1.4892085106926	1.88677895018912	1.30883852588798	1.25969543298345	1.42116316485134	1.00917146329766	-0.315882296684729	0.575572370067218	0.595173398570323	-0.62451684802144	0.584052012449912	0.310073114745954	-0.42976951354692	0.573410669056149	0.470821817336915	-1.53545935427246	0.624378176406012	0.0337236670528098	2.51835070500017	0.396505111330908	8.33707968848866e-05	0.0846475358771485	0.129469253681445	-0.54881421192584	-1.0692829315009	-0.749496890691506	-2.45918165031123	6.35137009091027	1	13	14	3	2	19	17	7	6	3	8	2	21	19	7	GNS	ssss	1	1	1	1	1	1	1	1	1	1	1	1	1	1	1	chr6:39780660-39780961	2.37081516611846e-14	1	2.73377445280262e-14	1	0.626465741823236	1	0.484848	No	Yes	DAAM2	20017	0.059	-0.471257055011099	3.29857337685009	0.740354181328086	0.393711526029254	-0.326650498999927	0.57327383439674	-0.934087814205676	3.29857337685009	2.78259189426738	0.101632285208576	-0.647460334812067	0.22939281717659	-0.734585410747137	3.29857337685009	1.84759128678783	0.180247599837496	-0.509175806339847	0.341311993075416	-2.24058451789269	3.29857337685009	13.2844270569639	0.000643169515328206	-1.55305484138358	0.00523875521724583	ED	sssL
chr6	39781112	39781140	None	29	0.0412583213675516	1.08143408721876	1	1.05032554707114	1.0472301117483	1.21885716655484	1.25056863072446	1.23404510977577	1.35152703534709	1.13815254296764	1.4892085106926	1.88677895018912	1.30883852588798	1.25969543298345	1.42116316485134	1.00917146329766	-1.22633200924868	0.527648458725249	0.0424717418418159	-1.3413854345075	0.527529468351425	0.0292240889772711	-0.701160800683765	0.418987062382893	0.125179681215434	-0.931025424415798	0.419246699493876	0.0506335711257272	1.46960058584235	0.249807127498283	0.000154571382899413	0.0602266333271929	0.097369464624673	-2.32414591376119	-2.54276872664469	-1.67346647100766	-2.22071020604277	5.88294097354146	3	0	1	1	1	2	3	1	4	4	2	2	3	7	6	GNS	ssss	1	1	1	1	1	1	1	1	1	1	1	1	1	1	1	chr6:39780975-39781276	0.460844750268694	1	1.46557322672439	0.44858132582444	1.5552801166892	0.591265684588662	0.484848	No	Yes	DAAM2	20332	0	-1.69160009458717	1.98913545073683	4.45259449493339	0.039944825382846	-1.17252783619804	0.117455756267366	-1.90184357768986	1.98913545073683	5.75435978307354	0.0202726805311973	-1.31825751374176	0.0715977073322028	-1.07774196325811	1.98913545073683	2.42395833051585	0.125887772373261	-0.747033803203497	0.266288979659653	-1.37768522590366	1.98913545073683	4.01919345903892	0.0504910385416934	-0.954938630034214	0.13920624756375	ENS	ssss
chr6	39787368	39787421	None	54	0.0454926172350796	1.08143408721876	1	1.05032554707114	1.0472301117483	1.21885716655484	1.25056863072446	1.23404510977577	1.35152703534709	1.13815254296764	1.4892085106926	1.88677895018912	1.30883852588798	1.25969543298345	1.42116316485134	1.00917146329766	-1.74176467267234	0.586658299697081	0.0140708371765027	-2.55331402286288	0.785092425571758	0.00868739300059183	-1.509878814457	0.504032622122312	0.0134444238142045	-1.73484817811727	0.503483664934891	0.0062713209680865	1.98755082910106	0.23860648635641	8.2513486139914e-06	2.35114873355368e-06	1.52314655268925e-05	-2.96895939863408	-3.25224641035529	-2.99559740419065	-3.4456891036209	8.32982732134205	0	2	2	0	1	1	4	1	1	0	2	4	11	10	6	GD	LLLL	1	1	1	1	4.10847362776827e-06	0.557972282812134	1	1	1	0.504995288303039	1	0.175622511384812	0.0457182599643351	1	0.23053408379772	chr6:39787244-39787544	0.436467447864192	1	2.04081272318768	0.137403249149582	1.23968932302266	0.689556404607715	0.969697	No	No	DAAM2	26601	0	-2.41693657234244	2.09022293972214	10.0771814935858	0.00258663074754467	-1.67529277071138	0.0152099718128455	-3.52263874770832	2.09022293972214	17.0603560525665	0.00013962415971961	-2.44170711610524	0.00161303132492861	-2.20763046054344	2.09022293972214	10.1448351217185	0.00250919714717776	-1.53021282944394	0.0148642125995129	-2.49210355011163	2.09022293972214	13.232433083216	0.000657355832475858	-1.72739454942331	0.00532698919406866	ED	sLsL
chr6	39803913	39803998	None	86	0.106807289764721	1.08143408721876	1	1.05032554707114	1.0472301117483	1.21885716655484	1.25056863072446	1.23404510977577	1.35152703534709	1.13815254296764	1.4892085106926	1.88677895018912	1.30883852588798	1.25969543298345	1.42116316485134	1.00917146329766	0.640120854186607	0.480981922786816	0.212781101452225	0.289150977682245	0.493631819748994	0.571017684699209	0.403181284425897	0.484227148075837	0.424492975546862	-0.673586117041506	0.54822756128902	0.247328554192054	1.73879661182511	0.360537934355662	0.000699301657300111	0.0214039034288979	0.0408027680039725	1.33086260389525	0.585762436929764	0.832628418352853	-1.22866153510731	4.82278408493303	16	6	12	4	15	8	8	16	8	5	0	8	12	5	4	GNS	ssss	1	1	1	1	1	1	1	1	1	1	1	1	1	1	1	chr6:39803805-39804105	0.516741559444398	1	1.34302524045702	0.655055222591439	1.76028527782901e-14	1	0.545455	No	Yes	DAAM2	43162	0	0.925237986103879	3.17515680021823	2.80791786437239	0.100130199428907	0.641326101414865	0.226998714651405	0.355870146076387	3.17515680021823	0.38784489107903	0.536303855749944	0.246670388398304	0.69773166036065	0.480016638834361	3.17515680021823	0.741621716625877	0.393309903626899	0.332722179829899	0.572936801381203	-1.05418066947683	3.17515680021823	2.69867598064322	0.10679379245657	-0.730702358848664	0.237388901251391	ENS	ssss
chr6	39804038	39804114	None	77	0.0323166924280328	1.08143408721876	1	1.05032554707114	1.0472301117483	1.21885716655484	1.25056863072446	1.23404510977577	1.35152703534709	1.13815254296764	1.4892085106926	1.88677895018912	1.30883852588798	1.25969543298345	1.42116316485134	1.00917146329766	0.904729386199223	0.308302358763154	0.0149240186575684	0.834453773687104	0.306399720055493	0.0214342931613422	1.21224754538652	0.291309300142968	0.0019444687095261	0.233697405371249	0.321554468040419	0.484029949220858	0.998555588430768	0.249497510783034	0.0025091426213425	0.00361306928597885	0.0090029789538229	2.93455226819805	2.72341558776873	4.16137605216027	0.726773932874953	4.0022667372386	8	8	5	6	9	7	9	14	11	9	4	3	4	3	3	GD	GGGs	1	1	0.00116230465036601	0.372537289673085	0.0399596574313101	0.382442893421098	0.000532210338605578	1	0.00216116064341595	1	1	6.33757535094988e-05	1	0.714014818763408	1	chr6:39803925-39804226	1.05101043901402e-14	1	7.59954593558074e-15	1	1.93445096568563e-16	1	0.969697	No	Yes	DAAM2	43282	0	1.28225455713124	2.92278593721605	4.87974002315013	0.0318496010687448	0.88879113103566	0.099626549030191	1.11929839089533	2.92278593721605	3.76089760720811	0.0581964925877974	0.775838523854384	0.1542612929711	1.61189711670845	2.92278593721605	8.87145495706971	0.00448371246106742	1.11728194179917	0.023134623552587	0.244397955087922	2.92278593721605	0.160600142758584	0.690335629506007	0.16940375350381	0.812624560796014	ENS	ssss
chr6	39817642	39817787	None	146	0.075861029959872	1.08143408721876	1	1.05032554707114	1.0472301117483	1.21885716655484	1.25056863072446	1.23404510977577	1.35152703534709	1.13815254296764	1.4892085106926	1.88677895018912	1.30883852588798	1.25969543298345	1.42116316485134	1.00917146329766	-1.78031537804897	0.546011015465231	0.00856565107119966	-1.89278880982906	0.545576840991325	0.00602780972887157	-1.1028306179866	0.437545936562816	0.0303617726740269	-1.56929728086611	0.461836303716592	0.0067944218984263	2.83413811124948	0.263324408181255	8.07053888746235e-07	2.37868715910629e-08	2.56670554775562e-07	-3.26058509374952	-3.46933496368691	-2.52049105209384	-3.39795132655729	10.7629145768312	3	1	5	3	4	2	5	8	8	2	2	12	28	21	14	GD	LLLL	1	1	1	1	4.15443835295629e-05	0.22667191301308	1	1	1	0.591457605726399	1	0.27902204826119	0.00617680711733609	1	1	chr6:39817564-39817864	1.67539598030081	0.492331872361794	0.445610115498169	0.980134887392601	2.08597306543286	0.226918983347826	0.666667	No	No	DAAM2	56921	0.0035	-2.5191850027238	3.07894960652256	19.6215088495695	5.24777986750691e-05	-1.7461659819469	0.000753440397439571	-2.73728788134246	3.07894960652256	23.4975310282352	1.28781488774307e-05	-1.89734337733344	0.000251231008424841	-1.67302652708485	3.07894960652256	11.7971936257727	0.0012116888196276	-1.15965362025086	0.00851807938498034	-2.3266915644856	3.07894960652256	21.0888173551462	3.05192610944927e-05	-1.6127396979558	0.00049276671032504	ED	LLLL
chr6	39850043	39850172	None	130	0.0559946531084103	1.08143408721876	1	1.05032554707114	1.0472301117483	1.21885716655484	1.25056863072446	1.23404510977577	1.35152703534709	1.13815254296764	1.4892085106926	1.88677895018912	1.30883852588798	1.25969543298345	1.42116316485134	1.00917146329766	1.35477493459667	0.271790474711401	0.000549654996723341	1.78025264008942	0.262215768938731	4.80368050383422e-05	1.54944484310894	0.26478136706748	0.000161218208234366	1.1702818209689	0.267537756030183	0.00138979215949322	1.33032654390779	0.225979154298271	0.000153738918064137	1.27149925517743e-06	8.87389603831118e-06	4.98462992875389	6.78926613488828	5.85178957367517	4.37426791019683	5.88694363441988	18	12	16	22	31	26	21	21	24	13	30	15	8	4	2	GD	GGGs	1	1.96388232577166e-05	0.0505991106798451	1	9.53158346283614e-09	4.94933683951736e-05	0.0154364617364401	1	6.5656063739331e-08	0.00481420543783087	0.393298758072278	6.7125457278358e-09	0.000341510854870383	0.0386985523172068	2.67486764582838e-06	chr6:39849957-39850257	0.447841736209241	1	0.32255332344875	1	0.42084798643343	0.998871621018033	0.333333	No	Yes	MOCS1	45347	0	1.93646110258515	4.05389329127874	18.365602065466	8.43429004373887e-05	1.3422525535209	0.0010923254573711	2.48396494951952	4.05389329127874	34.6527495615471	3.42733766418851e-07	1.72175330136918	1.46241764571465e-05	2.10410085682289	4.05389329127874	23.6695320352922	1.21234128047773e-05	1.45845157652055	0.000239754984315911	1.58084544592834	4.05389329127874	12.7125662488366	0.000818634160876618	1.09575856374626	0.00629851933332286	ED	GGGG
chr6	39850397	39850474	None	78	0.0459595487998725	1.08143408721876	1	1.05032554707114	1.0472301117483	1.21885716655484	1.25056863072446	1.23404510977577	1.35152703534709	1.13815254296764	1.4892085106926	1.88677895018912	1.30883852588798	1.25969543298345	1.42116316485134	1.00917146329766	0.896127295710352	0.294819439552599	0.0124715131466177	0.80251900190329	0.294084436242622	0.0212344553939672	0.655666479209478	0.29735964982987	0.052002495811945	0.906502312953178	0.28263865267193	0.00937513818040776	1.46261772609069	0.23446332306585	9.65289603747702e-05	0.0510757490057371	0.084736606994692	3.03958008016793	2.72887274198083	2.20496116263457	3.20728359119865	6.23815148128691	6	15	12	8	12	14	12	11	8	15	20	15	9	5	2	GNS	ssss	1	1	1	1	1	1	1	1	1	1	1	1	1	1	1	chr6:39850285-39850585	0.992526075844443	1	1.37684853353106	0.69944295204116	0.143259983499366	1	0.424242	No	Yes	MOCS1	45019	0	1.28335192611548	3.45167653347266	6.75344717239805	0.0123065350389295	0.889551769253123	0.0494719794883113	1.08833715938654	3.45167653347266	4.88034597930484	0.0318394626362945	0.754377833527398	0.0996035149090332	0.831881276988305	3.45167653347266	2.77135721423871	0.102306724384691	0.576616161705051	0.230442735098945	1.20450449346397	3.45167653347266	6.55360397626419	0.0135809424672427	0.834898893616339	0.0532375910796714	ENS	ssss
chr6	39850538	39850558	None	21	0.0357586406929991	1.08143408721876	1	1.05032554707114	1.0472301117483	1.21885716655484	1.25056863072446	1.23404510977577	1.35152703534709	1.13815254296764	1.4892085106926	1.88677895018912	1.30883852588798	1.25969543298345	1.42116316485134	1.00917146329766	1.11082477260032	0.374953697473212	0.0142255626635449	0.501302274182198	0.403723539595492	0.242682728454355	1.04603408673753	0.370155212476132	0.0179768302725541	0.859874813174753	0.368497752818919	0.0418029792922291	0.639192150014215	0.313054345261906	0.068441798065048	0.0778629982271983	0.120698504139823	2.9625651916119	1.24169691637122	2.82593369343671	2.33346012722443	2.04179293368203	4	7	7	3	6	2	6	5	9	6	9	6	4	2	1	GNS	ssss	1	1	1	1	1	1	1	1	1	1	1	1	1	1	1	chr6:39850397-39850698	0.379960331205656	1	1.51239721895933	0.406333139939677	0.438159565146326	1	0.30303	No	Yes	MOCS1	44907	0.346	1.56495290288216	2.59876348063266	5.72917409658923	0.0205339079882884	1.08474269234187	0.0722608045839915	0.641817103112097	2.59876348063266	0.80687903474052	0.373409550966991	0.444873715457302	0.55396599692376	1.36806456011251	2.59876348063266	4.49761892063785	0.0389947821946663	0.94827009266597	0.115393798703404	1.11572261614917	2.59876348063266	3.0057143735569	0.0892201004172594	0.77335998567076	0.209186221187706	ENS	ssss
chr6	39850573	39850697	None	125	0.0891138526920513	1.08143408721876	1	1.05032554707114	1.0472301117483	1.21885716655484	1.25056863072446	1.23404510977577	1.35152703534709	1.13815254296764	1.4892085106926	1.88677895018912	1.30883852588798	1.25969543298345	1.42116316485134	1.00917146329766	0.194817680887717	0.28647921202427	0.511913713734424	-0.564082908173948	0.313792761965563	0.102447112765912	0.225248636623445	0.280661853757797	0.440884301368752	0.46030456226694	0.270912544249428	0.120144914706638	2.40014798848873	0.203501706407848	3.43682456383406e-07	0.0426797915251372	0.0728323865874104	0.68004124805821	-1.79762880647914	0.80256234898893	1.69908914163509	11.7942401115717	15	12	15	7	10	5	22	12	17	18	41	24	21	7	12	GNS	ssss	1	1	1	1	1	1	1	1	1	1	1	1	1	1	1	chr6:39850484-39850785	2.96857802339387e-14	1	1.01437879448324	1	0.317234684881246	1	0.30303	No	Yes	MOCS1	44820	0.993	0.297326744830468	3.90612452563312	0.522734233014651	0.473092995777692	0.206091194884305	0.644601080636116	-0.850322395853269	3.90612452563312	3.47415471077983	0.0682935335603132	-0.589398571252671	0.172892941684421	0.2258565086751	3.90612452563312	0.318565846090597	0.575029163543522	0.156551802199258	0.728450226071826	0.587265698369729	3.90612452563312	2.40232996546317	0.127549199219351	0.407061563064545	0.268752539129571	ENS	ssss
chr6	39855504	39855716	None	213	0.0790444914844043	1.08143408721876	1	1.05032554707114	1.0472301117483	1.21885716655484	1.25056863072446	1.23404510977577	1.35152703534709	1.13815254296764	1.4892085106926	1.88677895018912	1.30883852588798	1.25969543298345	1.42116316485134	1.00917146329766	-0.230789336622796	0.296596974096519	0.454512367481466	-0.789234036362144	0.308264528710202	0.0283610442981999	-1.35916892359946	0.328837870453446	0.00203361719852153	-0.498045594979857	0.294212280732362	0.121361483554981	3.70336727762892	0.204934998722089	5.77090050342025e-09	3.47530338353665e-05	0.000162086907209289	-0.778124380148573	-2.56024927572546	-4.13324937825821	-1.69281035359948	18.0709361540096	39	32	30	17	28	20	7	7	24	42	34	37	62	43	43	GD	sLLs	1	1	0.00662811723519104	1	0.0327340205693877	1	1	1	0.00122333289950086	1	0.0704164756141936	0.0977477377445065	1	1	0.00196181807653638	chr6:39855459-39855760	2.00068907663731e-14	1	0.43561027170251	1	1.38156242407716	0.350510530636131	0.181818	No	Yes	MOCS1	39845	0.033	-0.316960596723821	4.83530041088299	1.11005458584697	0.297205134506495	-0.219700343967714	0.477597321094256	-1.18275451524434	4.83530041088299	13.8220347700184	0.000513961393858591	-0.819822957536159	0.00440891354987888	-2.05863669727439	4.83530041088299	35.7673465511713	2.45509731996873e-07	-1.42693822251298	1.12556962392477e-05	-0.807412862581036	4.83530041088299	7.37892141175725	0.00907576278483103	-0.559655949245879	0.039349497819309	ED	sLLs
chr6	39860386	39860560	None	175	0.0893850691890533	1.08143408721876	1	1.05032554707114	1.0472301117483	1.21885716655484	1.25056863072446	1.23404510977577	1.35152703534709	1.13815254296764	1.4892085106926	1.88677895018912	1.30883852588798	1.25969543298345	1.42116316485134	1.00917146329766	0.699396178699388	0.255220370481979	0.0208198136916419	0.664180494078344	0.253990691655018	0.0258192104959799	0.225728856062701	0.261010112678278	0.407400635861547	0.412883933648895	0.253641859419581	0.134620158307923	2.58666799645652	0.188778913254861	8.31577213988438e-08	0.104902817842356	0.154873414282685	2.74036189736184	2.61497966618581	0.864828008947435	1.62782253131922	13.7021023792227	37	24	23	26	27	38	30	18	14	37	35	22	11	28	11	GNS	ssss	1	1	1	1	1	1	1	1	1	1	1	1	1	1	1	chr6:39860322-39860623	2.91229615060632e-14	1	0.458764711694699	1	0.33703213652527	1	0.121212	No	No	MOCS1	34982	0	1.00203149504169	4.54874423909176	8.60348857226858	0.00507831853317357	0.694555305620417	0.0254288530306112	0.892058943341425	4.54874423909176	6.93093447123446	0.0112811210894903	0.618328141470393	0.0463185530701731	0.208591321055229	4.54874423909176	0.344228105883715	0.560075196948261	0.144584486078706	0.717146665248844	0.493021288120636	4.54874423909176	2.12164029445274	0.151568989743539	0.341736315816851	0.302798889537904	ENS	ssss
chr6	3991136	3991322	None	187	0.0597258562142071	1.08143408721876	1	1.05032554707114	1.0472301117483	1.21885716655484	1.25056863072446	1.23404510977577	1.35152703534709	1.13815254296764	1.4892085106926	1.88677895018912	1.30883852588798	1.25969543298345	1.42116316485134	1.00917146329766	0.0569106899924038	0.222876131559143	0.803630423242488	0.0360133681265448	0.220678409548185	0.873616661748424	-0.0803018595109179	0.222051276980494	0.725147967439007	-0.201392052220812	0.219800238294345	0.381100666511557	2.97133857478392	0.155977000943137	3.45197323258593e-09	0.861849485131083	0.886759457867809	0.255346723735205	0.163193890151185	-0.361636558018858	-0.9162503816357	19.0498506627086	29	14	22	23	22	26	34	18	15	30	24	20	24	28	20	GNS	ssss	1	1	1	1	1	1	1	1	1	1	1	1	1	1	1	chr6:3991078-3991379	0.937733896010829	1	1.36934436839318	0.581349532458588	0.767421733397425	1	0	No	No	ENSG00000145965	8320	0.02	0.0928800691146421	4.43802593508315	0.0791678102129619	0.77960564598666	0.064379558037027	0.871863684998979	0.00157236035335452	4.43802593508315	2.26780854177653e-05	0.996219579991865	0.00108987714575184	0.998293554795315	-0.218541648619661	4.43802593508315	0.442445787669884	0.509043417791728	-0.151481527575641	0.674792079590561	-0.378879864329689	4.43802593508315	1.36168093042727	0.248858254672498	-0.262619509731058	0.424287421239104	ENS	ssss
chr6	39920072	39920122	None	51	0.0565725327084665	1.08143408721876	1	1.05032554707114	1.0472301117483	1.21885716655484	1.25056863072446	1.23404510977577	1.35152703534709	1.13815254296764	1.4892085106926	1.88677895018912	1.30883852588798	1.25969543298345	1.42116316485134	1.00917146329766	0.622852212594004	0.549400221545613	0.28336964585686	0.736488953391344	0.530374377753176	0.19509858892225	1.13678130025025	0.501925943170814	0.0469807721340825	-1.48972029490739	0.870393538100681	0.117763485925646	0.636462593225957	0.424684357826311	0.164846100245228	0.000134558965190006	0.00052620418196923	1.13369486972857	1.38862091436493	2.26483869924887	-1.71154797191874	1.49867208786216	3	7	1	1	4	9	8	9	5	1	1	0	3	3	1	GD	OOOO	1	1	0.0200067565880305	0.0999132916418852	1	0.570650522872141	0.042713029018082	0.332614361944119	0.0163512398668997	0.540381674980906	1	0.0122840140074699	1	1	1	chr6:39919946-39920247	1.91211691234286e-14	1	2.4744558948441e-14	1	0.89739713407257	0.924704627901316	0.515152	No	Yes	MOCS1	-24642	0	0.87500762013799	2.2919451660905	1.2827331686596	0.262868343249666	0.606509064867115	0.440258057646395	0.971079912269006	2.2919451660905	1.72352683344169	0.195316554991273	0.673101303287661	0.360223775403551	1.49246731097364	2.2919451660905	4.71112449615575	0.0348108730768713	1.03449950867926	0.106305286449882	-1.99571347202393	2.2919451660905	3.74749042308575	0.058630187667766	-1.38332316633889	0.155050244200203	ENS	ssss
chr6	39930902	39930926	None	25	0.0588352773335051	1.08143408721876	1	1.05032554707114	1.0472301117483	1.21885716655484	1.25056863072446	1.23404510977577	1.35152703534709	1.13815254296764	1.4892085106926	1.88677895018912	1.30883852588798	1.25969543298345	1.42116316485134	1.00917146329766	0.162096528534952	1.01462345538995	0.876250754164942	0.450004788121026	0.929995362052057	0.638893398644576	1.59314148601643	0.79596823641758	0.0732031181680521	0.169080883711954	0.929126087349885	0.859235642102433	-0.611299631064846	0.71722901179654	0.41398989941859	0.0782665151450963	0.121223812349962	0.159760281189886	0.483878529381136	2.00151389606536	0.181978405314415	-0.852307451330841	1	0	1	0	2	1	5	5	0	0	1	2	0	1	1	GNS	ssss	1	1	1	1	1	1	1	1	1	1	1	1	1	1	1	chr6:39930763-39931064	1.25088299714985	0.592204932474087	2.14192400316748	0.169845775337957	1.96676186068239	0.177284473531169	0.969697	No	No	MOCS1	-35459	0.001	0.206587264566715	1.49934719229006	0.021336205720738	0.884462242162807	0.14319537997401	0.935490263093552	0.51461657524193	1.49934719229006	0.155401841969259	0.695125317000458	0.356705028198359	0.816057694594973	2.01290202968025	1.49934719229006	3.64157456765074	0.0621837162351867	1.39523736661626	0.161740589058724	0.135040124762556	1.49934719229006	0.0108924038014548	0.917301688246386	0.0936026817416291	0.954846418817827	ENS	ssss
chr6	39948925	39949038	None	114	0.216729641893649	1.08143408721876	1	1.05032554707114	1.0472301117483	1.21885716655484	1.25056863072446	1.23404510977577	1.35152703534709	1.13815254296764	1.4892085106926	1.88677895018912	1.30883852588798	1.25969543298345	1.42116316485134	1.00917146329766	0.450582537753754	0.405914321728193	0.292959235109104	0.763198107058884	0.396855774123829	0.0833789110244572	0.269156667807905	0.406204284948477	0.522555886654063	0.158254659141005	0.403590359834436	0.703198740728302	2.04558653103931	0.293339430405429	3.83668168871335e-05	0.445070476552293	0.516098417785962	1.1100434590122	1.92311201404051	0.662614053522466	0.392117044633884	6.97344550036138	16	14	8	12	28	19	11	17	10	10	29	6	13	16	1	GNS	ssss	1	1	1	1	1	1	1	1	1	1	1	1	1	1	1	chr6:39948831-39949131	1.08675367344321e-14	1	1.37996668733383e-14	1	0.0278265595125705	1	0.242424	No	Yes	MOCS1	-53527	0.002	0.61306679867783	3.75643321322381	1.60110547362891	0.21169285712129	0.424945522998449	0.380481542838945	0.999957290769802	3.75643321322381	4.79090772748371	0.0333742470069201	0.69311757677745	0.103087790026899	0.2512993686861	3.75643321322381	0.268793375954444	0.606460968945078	0.174187448881264	0.750981161348728	0.141504688991298	3.75643321322381	0.0891724121406427	0.766486643533821	0.09808357621033	0.863194992280027	ENS	ssss
chr6	3997529	3997587	None	59	0.0524614018858915	1.08143408721876	1	1.05032554707114	1.0472301117483	1.21885716655484	1.25056863072446	1.23404510977577	1.35152703534709	1.13815254296764	1.4892085106926	1.88677895018912	1.30883852588798	1.25969543298345	1.42116316485134	1.00917146329766	0.413224413653877	0.421067386822916	0.34955477357219	-0.955729805948845	0.580555838227873	0.130738384253864	0.588655835244746	0.39818652933539	0.170108805632663	0.665663166195678	0.383208042881388	0.113016239050738	1.08467882658313	0.312732547346723	0.00603733858783323	0.0109349239140632	0.023123819792203	0.98137359146189	-1.64623235702216	1.47834191233759	1.73708036290281	3.4683912364918	3	4	7	1	3	0	6	11	3	9	11	7	5	5	1	GNS	ssss	1	1	1	1	1	1	1	1	1	1	1	1	1	1	1	chr6:3997407-3997708	0.546747625781654	1	0.437883436595684	1	1.0366605183479	0.969333069577055	0.393939	No	Yes	ENSG00000145965	14649	0.35	0.590987626965938	2.57168011569371	0.799146657165324	0.375690878013251	0.409641407377253	0.556140241755402	-1.35751725867487	2.57168011569371	2.64047963491456	0.110547171128737	-0.940959260411953	0.243202150510562	0.73136783201168	2.57168011569371	1.38232966550915	0.245349807072052	0.506945550711135	0.420185642522491	0.855126412870489	2.57168011569371	2.05356692878958	0.158159647714896	0.592728462103519	0.311927685619881	ENS	ssss
chr6	4021406	4021651	None	246	0.0880361514688999	1.08143408721876	1	1.05032554707114	1.0472301117483	1.21885716655484	1.25056863072446	1.23404510977577	1.35152703534709	1.13815254296764	1.4892085106926	1.88677895018912	1.30883852588798	1.25969543298345	1.42116316485134	1.00917146329766	-0.0346797954908651	0.205862105951456	0.869578936499509	0.100911407231007	0.201696126712235	0.627680257145169	0.325270337118559	0.197985736787113	0.13143397030318	0.335157773091646	0.195658035988701	0.117493028789955	3.02419045202745	0.143297186798677	1.26818622033163e-09	0.545510052697419	0.610191249881931	-0.168461287863454	0.500314055980759	1.64289782888911	1.71297729427786	21.1043253506171	12	22	28	25	22	33	39	36	31	51	56	29	31	31	15	GNS	ssss	1	1	1	1	1	1	1	1	1	1	1	1	1	1	1	chr6:4021378-4021678	0.412668531865879	1	3.07270842588479e-14	1	1.23077908882034	0.755591724391537	0	Yes	No	PRPF4B	-31	0.004	-0.051953760289968	4.77722544796169	0.0261345626989772	0.872232662784819	-0.0360116024644785	0.928665197749911	0.0891035425291301	4.77722544796169	0.0821390538521908	0.775619982471236	0.0617618692819697	0.869375977954351	0.358336401489115	4.77722544796169	1.42122383574273	0.238907397049754	0.248379866384177	0.412728156209942	0.391954745304618	4.77722544796169	1.78165579790251	0.188076177479092	0.271682326614988	0.351191624680665	ENS	ssss
chr6	40276565	40276616	None	52	0.0521692713067834	1.08143408721876	1	1.05032554707114	1.0472301117483	1.21885716655484	1.25056863072446	1.23404510977577	1.35152703534709	1.13815254296764	1.4892085106926	1.88677895018912	1.30883852588798	1.25969543298345	1.42116316485134	1.00917146329766	0.0636439662917877	0.295262728799931	0.83367116640049	-0.467317339991897	0.320326329508204	0.175282589950806	-0.582574711435286	0.324505142981981	0.102841122927911	-0.459584975318912	0.302063028687434	0.159109238731511	2.15976803769101	0.205551197049868	1.00819586768908e-06	0.188301769397282	0.252400250814597	0.215550288214374	-1.45887895231519	-1.79527111984057	-1.52148701321034	10.5072024327206	13	7	9	8	7	4	10	4	4	4	15	7	10	13	9	GNS	ssss	1	1	1	1	1	1	1	1	1	1	1	1	1	1	1	chr6:40276440-40276740	0.511085757101015	1	1.18572936723917	0.512789850149159	0.79686427919281	1	0.212121	No	No	LRFN2	278613	0	0.0994810849467108	3.13226040469922	0.0448007110005747	0.833243255849675	0.0689550335498571	0.905465927874642	-0.714740326308067	3.13226040469922	2.02657594025923	0.160865058963819	-0.495420242012932	0.315591928071504	-0.92916286574324	3.13226040469922	3.37866076577568	0.0720729599645672	-0.644046620670926	0.179679863299631	-0.739836369037662	3.13226040469922	2.41088420263141	0.126889107086937	-0.512815493274163	0.267744215960397	ENS	ssss
chr6	40276640	40276700	None	61	0.0390076924986312	1.08143408721876	1	1.05032554707114	1.0472301117483	1.21885716655484	1.25056863072446	1.23404510977577	1.35152703534709	1.13815254296764	1.4892085106926	1.88677895018912	1.30883852588798	1.25969543298345	1.42116316485134	1.00917146329766	0.859049209769227	0.32133585825665	0.0233570936716066	0.428063689727804	0.337601406798573	0.233539352482782	0.371467168622633	0.337555954072969	0.296915449847794	0.669180363714419	0.312829590365234	0.0581210229794198	1.08730133305285	0.257240649100827	0.0017526850807895	0.229299482722636	0.297249025371741	2.67336865057589	1.26795588261042	1.10046101732317	2.13912105607765	4.22678661733076	13	4	5	5	5	6	6	5	5	10	9	8	3	6	2	GNS	ssss	1	1	1	1	1	1	1	1	1	1	1	1	1	1	1	chr6:40276519-40276820	2.650762704964e-14	1	1.03905729398525	0.670357698002779	1.66703882526045	0.418884044273273	0.212121	No	No	LRFN2	278534	0	1.22383345539087	2.78828964282876	4.51155369607865	0.0387057335608109	0.848296709079119	0.11475602017481	0.553822077068628	2.78828964282876	0.82758520910527	0.367396750210948	0.383880211251972	0.548075166657213	0.425631248460887	2.78828964282876	0.489083142371187	0.487622280543133	0.295025099828873	0.656867563456912	0.862669425984305	2.78828964282876	2.35638528319498	0.131162553197454	0.597956880376287	0.274038714745734	ENS	ssss
chr6	40518132	40518220	None	89	0.0938553742727978	1.08143408721876	1	1.05032554707114	1.0472301117483	1.21885716655484	1.25056863072446	1.23404510977577	1.35152703534709	1.13815254296764	1.4892085106926	1.88677895018912	1.30883852588798	1.25969543298345	1.42116316485134	1.00917146329766	0.570088468736722	0.455124499568971	0.238851865221315	0.551860512478083	0.449380200604159	0.247548935721965	0.994606857387617	0.426155995015225	0.0417714208501005	0.995156884607009	0.418839926061624	0.0388780834394613	1.18454337540357	0.343552136831412	0.00624782384704331	0.0872945742471015	0.13283197584238	1.25259894661049	1.22804812436362	2.3339032397094	2.37598381311095	3.44792899944863	5	11	2	6	3	11	13	12	8	18	18	6	4	4	4	GNS	ssss	1	1	1	1	1	1	1	1	1	1	1	1	1	1	1	chr6:40518025-40518326	1.59853310048198	0.457906118172287	1.0448953209391	0.551657601484746	1.30392735699418	0.697692003670592	0.272727	No	No	LRFN2	37028	0.004	0.811299826022187	3.11855175103246	1.69834558232419	0.198556566627785	0.562350186996053	0.364341097347811	0.734114731605628	3.11855175103246	1.44003373811221	0.235867270509591	0.508849556419962	0.409163651073042	1.31058138330373	3.11855175103246	5.35026495359967	0.0249312581578485	0.908425790731334	0.0833726764711478	1.33056629954639	3.11855175103246	5.81979574887822	0.01961045239428	0.922278279078657	0.0698357701925436	ENS	ssss
chr6	40518241	40518264	None	24	0.0459360999733679	1.08143408721876	1	1.05032554707114	1.0472301117483	1.21885716655484	1.25056863072446	1.23404510977577	1.35152703534709	1.13815254296764	1.4892085106926	1.88677895018912	1.30883852588798	1.25969543298345	1.42116316485134	1.00917146329766	0.72546226523677	0.677552204004081	0.309461070481233	1.30246267992815	0.617939773346008	0.0612735974483561	1.00745882513158	0.634505904086675	0.1434187582753	0.322836347898688	0.677791234816441	0.644091968780471	0.0765578274729349	0.536569449337882	0.889376662269554	0.105320844098796	0.155407988043446	1.07071050901991	2.10775019849523	1.58778479229715	0.476306466232362	0.142680183464426	6	1	0	3	5	6	5	3	3	3	3	1	2	2	0	GNS	ssss	1	1	1	1	1	1	1	1	1	1	1	1	1	1	1	chr6:40518102-40518402	2.17098118039909	0.214240423965872	0.815182112357363	0.84751391889232	1.59194587393556	0.538056349298015	0.969697	No	No	LRFN2	36951	0	0.995072965263998	2.04820210277754	1.09914915069502	0.299564128793343	0.689732020324165	0.480038625355864	1.7385936969682	2.04820210277754	4.32911121330807	0.042681650611737	1.2051013191928	0.12326675792657	1.28075268418777	2.04820210277754	2.15192109382513	0.148740394027629	0.887750112039333	0.298954022829198	0.353711096821904	2.04820210277754	0.139734557074312	0.710147413397276	0.245173849494869	0.826547160331254	ENS	ssss
chr6	4055773	4055804	Common	32	0.0347691922998276	1.08143408721876	1	1.05032554707114	1.0472301117483	1.21885716655484	1.25056863072446	1.23404510977577	1.35152703534709	1.13815254296764	1.4892085106926	1.88677895018912	1.30883852588798	1.25969543298345	1.42116316485134	1.00917146329766	0.166183071602324	0.382810519690503	0.673423096573467	0.204968356044433	0.369810561523319	0.591584419912982	1.0364325931946	0.319772767335573	0.00885210715224168	0.811071430244735	0.319729874332775	0.0295277535138157	0.483726548808889	0.270897661613129	0.104464594395363	0.103850389432422	0.15360443921258	0.434113126610732	0.554252304747951	3.24115340349467	2.53673958974685	1.78564313153689	3	2	1	2	4	1	6	5	6	6	5	6	2	3	1	GNS	ssss	1	1	1	1	1	1	1	1	1	1	1	1	1	1	1	chr6:4055638-4055938	0.490461575583517	0.298614351971509	1.01887440272387e-14	1	0.0834765419837852	1	0.121212	No	Yes	PRPF4B	34229	0.8475	0.237840126258343	2.22597882695611	0.0821778303863726	0.775568487558356	0.164858212939992	0.869337259535335	0.229733417362078	2.22597882695611	0.0820092802164513	0.775792416644422	0.159239070524926	0.869455233472309	1.34651688299306	2.22597882695611	3.86972945951716	0.0548033152781913	0.933334381023005	0.147674692838889	1.04790565402297	2.22597882695611	2.32122788007562	0.134006946596295	0.726352849578845	0.278080284544922	ENS	ssss
chr6	4055811	4055924	Common	114	0.0448783325817187	1.08143408721876	1	1.05032554707114	1.0472301117483	1.21885716655484	1.25056863072446	1.23404510977577	1.35152703534709	1.13815254296764	1.4892085106926	1.88677895018912	1.30883852588798	1.25969543298345	1.42116316485134	1.00917146329766	0.180774983100487	0.212504468436923	0.41484752053218	0.451467293236206	0.201269534826712	0.0487473323384556	0.245785370168963	0.205158191132797	0.258529187935533	0.0371375670321175	0.20478663799797	0.859717723450123	2.26094061429911	0.150827605118074	3.5182485978734e-08	0.467970669176298	0.538078432493596	0.850687914612705	2.24309801095784	1.19802854963694	0.181347608394673	14.9902308170255	14	12	10	15	22	16	14	22	10	13	22	12	9	12	14	GNS	ssss	1	1	1	1	1	1	1	1	1	1	1	1	1	1	1	chr6:4055717-4056017	1.35714033835487e-14	1	1.59274026674582e-14	1	0.0375085509063961	1	0.121212	No	Yes	PRPF4B	34308	0.8765	0.266157543427835	3.81027334561621	0.428426369312218	0.515803434589696	0.184486350811765	0.680473983430247	0.590568177275115	3.81027334561621	2.34953128722045	0.131711589516744	0.409350667006672	0.274803493940003	0.251244695369135	3.81027334561621	0.41014811740529	0.524859121861883	0.174149552225758	0.688164346009122	-0.0333626203193507	3.81027334561621	0.00716971642640586	0.932863249018168	-0.0231252062104499	0.964372673283127	ENS	ssss
chr6	4059469	4059686	None	218	0.0922827515369134	1.08143408721876	1	1.05032554707114	1.0472301117483	1.21885716655484	1.25056863072446	1.23404510977577	1.35152703534709	1.13815254296764	1.4892085106926	1.88677895018912	1.30883852588798	1.25969543298345	1.42116316485134	1.00917146329766	0.0650890282550133	0.171113137313002	0.711613958796747	-0.204803661609741	0.172642939617097	0.262929603293713	-0.464764722699968	0.174959275476674	0.0240467428596244	-0.349859667970379	0.17138297453384	0.0684878239734487	3.61014923191263	0.120483271857924	4.00929025993597e-11	0.280948809089065	0.352576769253959	0.38038592055005	-1.18628460604281	-2.656416594283	-2.04139103619828	29.9639043349502	45	30	49	38	37	30	28	36	23	33	67	26	42	58	37	GNS	ssss	1	1	1	1	1	1	1	1	1	1	1	1	1	1	1	chr6:4059427-4059727	0.992195188017157	1	1.96350481882111	0.280011512795202	0.899682423752356	1	0.090909	No	Yes	PRPF4B	38018	0	0.102097149276933	5.12212404683123	0.144996326746954	0.704999125314375	0.0707683511645137	0.82304656754828	-0.350914832184329	5.12212404683123	1.65106218841435	0.204817088210889	-0.243235626545234	0.372087140979716	-0.767546831950261	5.12212404683123	7.5632645586338	0.00830558250497706	-0.532022922514042	0.0367819092920791	-0.576359207774677	5.12212404683123	4.62885597174348	0.0363625105744665	-0.399501759858781	0.10967842939469	ENS	ssss
chr6	40681026	40681129	None	104	0.0341735729962977	1.08143408721876	1	1.05032554707114	1.0472301117483	1.21885716655484	1.25056863072446	1.23404510977577	1.35152703534709	1.13815254296764	1.4892085106926	1.88677895018912	1.30883852588798	1.25969543298345	1.42116316485134	1.00917146329766	-0.642878343860409	0.530693019218136	0.253593144106537	1.46926094798548	0.343940239086207	0.00163223021074393	1.26763504149418	0.348360541850848	0.00454536550768181	0.0582009783569287	0.399278167600779	0.88700290825955	0.887757383952419	0.300316856451863	0.0143845213913263	2.72792236319959e-08	2.90305543179158e-07	-1.21139400855047	4.27184952795599	3.63885942638395	0.145765491528506	2.95606911460434	2	2	0	14	10	13	14	7	11	5	3	4	4	4	1	GD	sGGs	0.0457880294403225	1.8463031154999e-07	0.000118256680253454	1	1	1	1	0.000378785784490313	2.37793000714565e-10	0.334579034982953	1	0.152298270180227	1	0.626163075357635	0.000249159305952393	chr6:40680927-40681227	2.63564774256441e-14	1	0.495375088940597	1	0.352992933366568	1	0.757576	No	No	LRFN2	-125874	0	-0.866476229234238	2.81884547870376	1.03816673498074	0.313221087611322	-0.600595555315925	0.494323631171908	2.03609700606544	2.81884547870376	12.7947580772304	0.000790600330615125	1.41131489910081	0.00613033350559304	1.69318998438786	2.81884547870376	8.46104657916296	0.00542778079821709	1.17362986383078	0.0267210159332507	0.00637537827542476	2.81884547870376	7.03173126247292e-05	0.993343215867205	0.00441907547661378	0.997044417184287	ED	sGss
chr6	40710002	40710068	None	67	0.0655854930339791	1.08143408721876	1	1.05032554707114	1.0472301117483	1.21885716655484	1.25056863072446	1.23404510977577	1.35152703534709	1.13815254296764	1.4892085106926	1.88677895018912	1.30883852588798	1.25969543298345	1.42116316485134	1.00917146329766	0.17072658910867	0.874889296978917	0.849190541354159	2.02908097405116	0.680929059316649	0.013810727014188	1.66061127106642	0.693851209514812	0.0377436412214423	0.584894269694903	0.755214284695242	0.456571061141639	0.0764747660610224	0.619796832735443	0.904245515348513	5.14813326560287e-06	3.04839055019968e-05	0.195140790609974	2.97987131888227	2.39332474786293	0.774474584959593	0.123386829396183	0	3	1	7	9	13	13	2	6	4	2	3	0	3	1	GD	sGGs	1	0.00274554356832171	0.247156129752421	1	1	1	1	0.89015955521085	0.000583516656401325	1	1	0.418874926546419	1	1	0.0808287256597817	chr6:40709884-40710185	3.14220672176556e-14	1	1.18971631411219	0.84954440670827	0.955298966010136	0.352290927474958	0.9090909	No	No	LRFN2	-154831	0	0.234221037253427	2.46190300130729	0.0469734926066458	0.829310027870314	0.162349651600039	0.902981973713255	2.76812343661244	2.46190300130729	13.4620059119129	0.000597089025443611	1.91871695552982	0.00494715944231283	2.19271634013554	2.46190300130729	7.58975033230108	0.0082007476336237	1.51987514893267	0.0364467171369542	0.708004274312538	2.46190300130729	0.588443072230789	0.446678967424822	0.490751166564126	0.622032939107891	ED	sGss
chr6	40710121	40710173	None	53	0.0400953222367083	1.08143408721876	1	1.05032554707114	1.0472301117483	1.21885716655484	1.25056863072446	1.23404510977577	1.35152703534709	1.13815254296764	1.4892085106926	1.88677895018912	1.30883852588798	1.25969543298345	1.42116316485134	1.00917146329766	1.55293957834973	0.692351428706019	0.0487559988351967	1.84284602606216	0.669924729279967	0.0204492539485929	2.60078372168821	0.643982792310993	0.00236657527146409	0.86666152178503	0.713876506704782	0.252631692307843	-0.614333521472353	0.614665293527531	0.341141880029969	7.40775603740273e-06	4.19406761605369e-05	2.24299324586088	2.75082549653429	4.03859195112194	1.21402163209642	-0.99946023948534	3	4	1	4	5	3	6	8	13	3	1	2	1	1	0	GD	ssGs	1	1	7.83572347832649e-07	1	0.0991586688119005	1	0.00289553464049381	1	6.49953624529043e-05	1	0.917749476397626	0.000825628438306082	1	0.69209905076063	0.141365045702832	chr6:40709996-40710297	1.45571943807794	0.714987708604622	1.01178471034578	0.709363038881072	1.00679600716662	1	0.9090909	No	No	LRFN2	-154943	0	2.06743512393613	2.27378176913831	4.35550044904737	0.0420801136837823	1.43303682714693	0.122015402737835	2.41215533116216	2.27378176913831	6.83708974745128	0.0118114749080226	1.67197866686769	0.0479544438528616	3.43946233102006	2.27378176913831	18.2033291313155	8.97420285353388e-05	2.38405361738869	0.00114640882657207	1.04413816424628	2.27378176913831	0.992350110968016	0.32403175565056	0.723741424662348	0.505333226968058	ED	ssGs
chr6	40723089	40723274	None	186	0.0919878269351426	1.08143408721876	1	1.05032554707114	1.0472301117483	1.21885716655484	1.25056863072446	1.23404510977577	1.35152703534709	1.13815254296764	1.4892085106926	1.88677895018912	1.30883852588798	1.25969543298345	1.42116316485134	1.00917146329766	1.00826377824411	0.260702979286263	0.00312194974214194	1.33058638228623	0.254914626452996	0.000390024148457688	1.07921832907776	0.257197569212319	0.00184014507563355	0.958323544406111	0.256025878150638	0.00382715301657348	2.18442519967732	0.199225973753433	6.79309706029814e-07	0.000930126076314545	0.00280008166759829	3.8674808435426	5.21973337034697	4.19606737490919	3.74307297109342	10.9645602856023	21	29	26	35	53	30	31	33	33	23	54	33	5	18	10	GD	GGGG	1	0.0251586739689685	1	1	5.53689528786979e-06	0.0213236693735559	1	1	0.00487989432398743	0.0491703333679071	1	0.000493659287373856	0.00664899484189107	0.4121993258726	0.00166631702741802	chr6:40723031-40723331	0.502032672777186	1	1.34718647687496	0.0868239340804857	1.74809465579645e-14	1	0.272727	No	No	LRFN2	-167978	0	1.44475558841841	4.71380129150183	15.6736895559393	0.000241628415364808	1.00142826271045	0.00245823443485893	1.84548882746468	4.71380129150183	28.1991369877539	2.60802387017001e-06	1.27919537751202	7.17463389392406e-05	1.43810786520472	4.71380129150183	16.3729425148903	0.000182932565563064	0.996820412107732	0.00198567931588299	1.28621627581991	4.71380129150183	13.3344100326473	0.000629834141029086	0.891537185174881	0.00515493252644909	ED	GGGG
chr6	40723506	40723575	None	70	0.0812775273945979	1.08143408721876	1	1.05032554707114	1.0472301117483	1.21885716655484	1.25056863072446	1.23404510977577	1.35152703534709	1.13815254296764	1.4892085106926	1.88677895018912	1.30883852588798	1.25969543298345	1.42116316485134	1.00917146329766	0.798844406575333	0.504679589489112	0.144532224856678	1.02010694032676	0.484879141136463	0.0616780664500403	1.25417466020419	0.471889425630252	0.023990848080083	1.44131381518345	0.45870038945818	0.0104714855491802	0.765662341585638	0.397544052439846	0.082984263942871	0.0102885552335948	0.0219862868102614	1.58287440826368	2.10383754173426	2.65777233412069	3.1421682830615	1.92598112557977	4	2	9	5	13	3	12	8	8	15	19	9	3	4	1	GNS	ssss	1	1	1	1	1	1	1	1	1	1	1	1	1	1	1	chr6:40723390-40723690	2.19742270316938	0.238639977636165	0.340933539147411	1	2.77999086175016	0.0926430012548042	0.969697	No	No	LRFN2	-168337	0.001	1.12392695410636	3.01566433315018	2.72049459126704	0.105423887597135	0.779046799394154	0.235276188509122	1.36920908133159	3.01566433315018	4.52308386165064	0.0384683182660012	0.949063414322062	0.114255182766758	1.65983572377698	3.01566433315018	7.26019104385106	0.00961164948911352	1.15051045212869	0.0410677905042374	1.94535086522658	3.01566433315018	11.0769835817998	0.00165863807655915	1.34841446743165	0.01082305497589	ENS	ssss
chr6	40723598	40723769	None	172	0.133669298810248	1.08143408721876	1	1.05032554707114	1.0472301117483	1.21885716655484	1.25056863072446	1.23404510977577	1.35152703534709	1.13815254296764	1.4892085106926	1.88677895018912	1.30883852588798	1.25969543298345	1.42116316485134	1.00917146329766	0.939221644520986	0.417311711763365	0.0481267070773721	1.252824908165	0.407703872175978	0.0117828270686114	0.825185831852083	0.415807492385769	0.075302020492188	1.43107425675803	0.401004195109638	0.00510655191865502	1.82478518371938	0.317319935205576	0.000185011675591377	0.0027553215142046	0.00714477661795421	2.25064770061754	3.07287959145073	1.98453815037683	3.56872639790404	5.75061627482429	18	7	25	23	41	12	19	21	13	30	54	38	5	5	12	GD	OOOO	1	1	1	0.246830088807784	0.0177907562404478	1	1	0.662548851537731	1	0.0281470688012628	1	1	0.0280230739252088	1	0.0935611833320349	chr6:40723533-40723833	1.39592532019404	0.6331464897323	3.83361151382983e-14	1	0.880698027580516	1	0.454545	No	No	LRFN2	-168480	0.001	1.38558830807937	4.29635207397056	8.73515811613986	0.0047763808284148	0.96041662916204	0.0242690119297672	1.76077857326363	4.29635207397056	15.7117012157545	0.000237978804085951	1.22047870364805	0.00242943576315431	1.11205645855843	4.29635207397056	5.67939818635766	0.0210608435268417	0.770818798873252	0.0736315215128023	1.99274915130308	4.29635207397056	21.9620828499494	2.22376322584393e-05	1.38126845578895	0.000385511000029242	ED	sGsG
chr6	40746022	40746196	None	175	0.11156138250778	1.08143408721876	1	1.05032554707114	1.0472301117483	1.21885716655484	1.25056863072446	1.23404510977577	1.35152703534709	1.13815254296764	1.4892085106926	1.88677895018912	1.30883852588798	1.25969543298345	1.42116316485134	1.00917146329766	1.68579803163917	0.470173576900644	0.0049662574355308	2.29229123521458	0.454817102612145	0.000506606231086708	1.70468060659817	0.465054665620559	0.00434899857893883	2.38405685797869	0.450255432088954	0.000350090414383822	0.639669892938472	0.400440591752056	0.141257023534566	3.51136038993397e-07	2.8133517260444e-06	3.58548015979938	5.04002866657674	3.6655488754714	5.29489860215099	1.59741521242817	8	10	14	18	34	14	14	5	19	21	41	34	2	3	2	GD	sGsG	1	0.0149327980686704	1	0.00176804427716139	1.89084932897818e-05	0.118348445358564	1	0.0409337422240833	0.092169342078111	2.313598640728e-06	0.0307857849928339	0.111412789663787	2.75604021691315e-05	0.0467068935104014	2.29628818740229e-05	chr6:40745958-40746259	0.793892225541282	1	0.403779331908804	1	0.834967374383094	1	0.484848	No	No	LRFN2	-190905	0	2.37976172983864	3.90401708445527	15.6016052384996	0.000248711164272508	1.64952513344211	0.00251652683087794	3.18244778988621	3.90401708445527	34.3140318408834	3.79656773128572e-07	2.20590471283886	1.58051339198193e-05	2.2854991098535	3.90401708445527	14.9556232538497	0.00032276978834383	1.58418726416722	0.00307812038522169	3.28388003727586	3.90401708445527	38.8636983184546	9.95058553543074e-08	2.27621218913485	5.58826876277657e-06	ED	GGGG
chr6	40746212	40746282	None	71	0.0778458942723821	1.08143408721876	1	1.05032554707114	1.0472301117483	1.21885716655484	1.25056863072446	1.23404510977577	1.35152703534709	1.13815254296764	1.4892085106926	1.88677895018912	1.30883852588798	1.25969543298345	1.42116316485134	1.00917146329766	-0.235719890368076	1.18256817760583	0.846000227932206	1.67248734302111	0.84550050949701	0.0761123450779293	1.31154242794737	0.867056653763552	0.161313462143816	2.44916799962316	0.804363990241651	0.0123598425737602	-0.213715329323063	0.754835538772403	0.782852993807224	1.26485819596586e-07	1.14106789242823e-06	-0.199328795440194	1.97810329412584	1.5126375217288	3.04485037785862	-0.28312833504187	1	0	1	7	5	3	1	1	9	17	12	14	1	2	0	GD	sssG	1	1	1	0.000630609200699763	1	1	1	1	1	0.0059964594766153	0.0591093744043818	1	1	1	0.0320098999653043	chr6:40746096-40746397	1.50165886501638	0.326238853265648	1.80033034742e-14	1	2.030324996309	0.186899023262874	0.515152	No	No	LRFN2	-191043	0	-0.293148168061673	2.53456751004836	0.0514361818556543	0.821520324581478	-0.203194826178262	0.898079872453241	2.23074236813469	2.53456751004836	6.33046499842385	0.0151717946511884	1.54623278302818	0.057750398260349	1.67379968393925	2.53456751004836	3.17725146070958	0.0808269121025088	1.16018953174462	0.195072722009091	3.29441604106192	2.53456751004836	18.6576542530827	7.54635930344063e-05	2.28351519045353	0.00100046603291055	ED	sssG
chr6	40747197	40747439	None	243	0.0803667005027703	1.08143408721876	1	1.05032554707114	1.0472301117483	1.21885716655484	1.25056863072446	1.23404510977577	1.35152703534709	1.13815254296764	1.4892085106926	1.88677895018912	1.30883852588798	1.25969543298345	1.42116316485134	1.00917146329766	1.02507443756221	0.235583420598629	0.00144082850881724	0.808765649952504	0.23664311071631	0.00657320047971683	0.230368892384856	0.243806044618987	0.366987249763195	0.24865289060869	0.240146109455153	0.32486112598082	2.9366073132767	0.175839849957023	1.24074039039476e-08	0.000264961345858596	0.000946679314544702	4.3512163757426	3.41765981483425	0.944885893804929	1.03542335610948	16.7004653040505	59	43	63	56	55	36	37	25	26	25	57	33	16	24	28	GD	GGss	0.00112654041966519	0.233471031662188	1	1	0.0422911436982932	4.92820160173835e-06	0.994875505346087	0.7702156577581	1	1	0.206296535039374	0.0031236181798358	0.0022695033975881	1	1	chr6:40747167-40747468	0.860214645937872	0.992863598696542	1.42179010251663e-14	1	0.292434238711336	1	0.545455	No	No	LRFN2	-192114	0	1.49605721100927	5.15994099827983	25.2358635940412	7.04475512220949e-06	1.03698783776745	0.000156317098204369	1.12017292478908	5.15994099827983	13.8348728930716	0.000511231228753091	0.776444704557141	0.00439115980123153	0.23843655337171	5.15994099827983	0.561429655293379	0.457244284220448	0.165271624712032	0.631236224314671	0.28929143476219	5.15994099827983	0.875295270643594	0.354052567915538	0.200521542365554	0.53528462126816	ED	GGss
chr6	40756649	40756776	None	128	0.0707095064001588	1.08143408721876	1	1.05032554707114	1.0472301117483	1.21885716655484	1.25056863072446	1.23404510977577	1.35152703534709	1.13815254296764	1.4892085106926	1.88677895018912	1.30883852588798	1.25969543298345	1.42116316485134	1.00917146329766	0.580442212479416	0.453907060961343	0.229857086193102	1.07624583368771	0.420639277827586	0.0284415917094397	1.25380934512393	0.411927380118191	0.0123827976098334	1.7070558920474	0.395345792673263	0.00151816436569354	0.991220682774074	0.345892494097854	0.0167923232158176	3.94329091636877e-05	0.000180951424041826	1.27876885468598	2.55859566716176	3.04376306514072	4.31788050785761	2.86569006176137	2	9	4	6	6	16	11	11	13	28	23	18	3	5	2	GD	sssG	1	1	1	0.000544313741063604	0.0242344594163745	1	1	1	1	0.0092730277068502	0.000586233962583037	1	0.718895661921822	0.161763428871555	0.000728770015183415	chr6:40756562-40756862	0.393864990236387	1	0.823569438780774	0.559738035525558	0.301823658715298	1	0.757576	No	Yes	LRFN2	-201509	0	0.819174994388337	3.3747832089338	1.64591668311608	0.205512659694542	0.567808837745485	0.372988354061377	1.46953128656551	3.3747832089338	6.5396506267489	0.0136750209891521	1.01860146802751	0.053511927598291	1.66939674046485	3.3747832089338	8.9938489117946	0.00423700809301019	1.15713764388917	0.0221562716023361	2.33089305527019	3.3747832089338	20.4991567249887	3.78878119291638e-05	1.61565194944729	0.000583554623945592	ED	sssG
chr6	40764173	40764286	None	114	0.107202689271004	1.08143408721876	1	1.05032554707114	1.0472301117483	1.21885716655484	1.25056863072446	1.23404510977577	1.35152703534709	1.13815254296764	1.4892085106926	1.88677895018912	1.30883852588798	1.25969543298345	1.42116316485134	1.00917146329766	0.860830992749344	0.757022274992322	0.281998406173833	1.95967166744833	0.678742239916633	0.0161843362659791	0.923805478085062	0.734553799357734	0.237096633754398	2.44721180224613	0.659778483117928	0.00404703459218288	0.0741930615460117	0.606196200770478	0.905013950767561	2.11890449174293e-07	1.80262550674924e-06	1.13712769252143	2.88721041980388	1.25764168518739	3.70914157533797	0.122391168819125	2	0	6	7	7	13	2	2	6	23	25	11	0	3	1	GD	sGsG	1	0.262548771668847	1	0.000196855837999749	0.217932970295428	1	1	0.941989914854192	1	6.79615607282632e-05	0.626258535107972	1	0.0302584841915379	1	0.0227748004751311	chr6:40764079-40764379	1.32564901001534	0.753784848607853	0.429387210559829	1	0.579998812784614	1	0.727273	No	No	LRFN2	-209026	0	1.17690369418108	2.92928801419571	1.60071173366648	0.21174815239251	0.815767477412202	0.38054772211196	2.66913661122873	2.92928801419571	12.6903348205262	0.00082639454071833	1.85010451660252	0.00634245839798395	1.15247806668065	2.92928801419571	1.66695331620641	0.202686811724413	0.798836922576871	0.369479619578541	3.33167781458181	2.92928801419571	23.9021710734066	1.1175273395108e-05	2.3093430837115	0.000224729657156407	ED	sGsG
chr6	40764405	40764538	None	134	0.125676552895178	1.08143408721876	1	1.05032554707114	1.0472301117483	1.21885716655484	1.25056863072446	1.23404510977577	1.35152703534709	1.13815254296764	1.4892085106926	1.88677895018912	1.30883852588798	1.25969543298345	1.42116316485134	1.00917146329766	-0.24518054523422	0.665641159901544	0.720299323718624	0.049818756706591	0.61598309693284	0.937135679969081	0.068288903554085	0.608466560955119	0.912861029796892	1.50603627452495	0.525283318500001	0.0167519857063211	1.18228502745202	0.43601351948137	0.0218742485225132	7.33251670730817e-06	4.1559263570839e-05	-0.368337416620218	0.0808768243067921	0.112231152763581	2.86709328372656	2.71157882640504	1	1	6	5	1	6	10	2	1	17	30	22	3	5	4	GD	sssG	1	1	1	0.000475655345457201	1	1	1	1	1	0.364275697803331	0.317738196885956	0.485315078010602	1	1	1	chr6:40764321-40764621	3.63541253790777	0.0141724697045997	0.474715323355989	1	0.734122792771782	1	0.787879	No	Yes	LRFN2	-209268	0	-0.333109310239703	2.98467967397939	0.189405432472729	0.66531078888005	-0.230893779210918	0.794749644685047	0.0224124824930842	2.98467967397939	0.000992515656813572	0.974994593124375	0.0155351490494305	0.989087191806542	-0.00436863907477388	2.98467967397939	3.74767250667775e-05	0.99514022029385	-0.00302810985756356	0.997860027282682	2.05429066767631	2.98467967397939	13.9362123585191	0.00049020633415618	1.42392578435044	0.0042515658132411	ED	sssG
chr6	40787085	40787145	None	61	0.0404891600871174	1.08143408721876	1	1.05032554707114	1.0472301117483	1.21885716655484	1.25056863072446	1.23404510977577	1.35152703534709	1.13815254296764	1.4892085106926	1.88677895018912	1.30883852588798	1.25969543298345	1.42116316485134	1.00917146329766	-0.119723551983967	0.473791962430475	0.805624387449625	-0.640832704999261	0.532012859960964	0.256113541326439	0.401750892623992	0.407260967835245	0.347168741360396	0.908753727054786	0.368111909468886	0.0331792644380185	0.77094038989512	0.312807177203011	0.0334130920557282	0.0134155666336235	0.0274947272595379	-0.252692239374018	-1.20454363649458	0.986470406824054	2.46868874295847	2.46458664020609	1	3	2	2	0	2	2	4	6	7	9	9	4	3	1	GNS	ssss	1	1	1	1	1	1	1	1	1	1	1	1	1	1	1	chr6:40786964-40787265	0.58347452750852	1	1.12890829327309	0.897422075464956	1.62725738803452	0.375282011200237	0.69697	No	Yes	UNC5CL	219813	0	-0.153680484988493	2.25375869543064	0.0352954525778095	0.851748825741423	-0.106523194876859	0.916588384473242	-0.911693074277855	2.25375869543064	1.07162853785312	0.305627750800052	-0.631937483971724	0.486405723655874	0.466238027288777	2.25375869543064	0.422550013571083	0.518684237504689	0.323171574085046	0.682884151846561	1.1939433752085	2.25375869543064	3.48358142741196	0.0679324754759865	0.827578484273994	0.172219578547509	ENS	ssss
chr6	40792175	40792296	None	122	0.0480514214951911	1.08143408721876	1	1.05032554707114	1.0472301117483	1.21885716655484	1.25056863072446	1.23404510977577	1.35152703534709	1.13815254296764	1.4892085106926	1.88677895018912	1.30883852588798	1.25969543298345	1.42116316485134	1.00917146329766	0.374802349732856	0.267576605236147	0.191553423534144	-0.402812372043522	0.302086223651424	0.211965934906411	-0.264785619905788	0.289928680013282	0.382587227353208	0.0257364609736021	0.265849677851975	0.92479134854429	2.0917928034544	0.195775023716309	8.63498731101058e-07	0.14375876027955	0.20135290730293	1.4007291459658	-1.3334350940423	-0.913278465219993	0.0968083210841134	10.6846765422209	19	10	8	7	4	8	6	6	11	10	17	12	8	14	8	GNS	ssss	1	1	1	1	1	1	1	1	1	1	1	1	1	1	1	chr6:40792085-40792385	1.36151415303389	0.529229905990168	1.86160202653269	0.0909088362476634	1.28486872659361	0.166137159891897	0.030303	No	No	UNC5CL	214692	0.001	0.544454531991502	3.33932734745982	1.48091821636574	0.229422938261338	0.377387123792994	0.401739147351255	-0.620221563948741	3.33932734745982	1.56520834885194	0.216807196342088	-0.42990482837355	0.386822554972675	-0.476011380495808	3.33932734745982	0.985201207951504	0.325763580229253	-0.329945946305116	0.507119748899068	-0.049693589651973	3.33932734745982	0.0125011404463139	0.911429112864162	-0.0344449715591679	0.951417837259589	ENS	ssss
chr6	40815905	40815952	None	48	0.0343527277610585	1.08143408721876	1	1.05032554707114	1.0472301117483	1.21885716655484	1.25056863072446	1.23404510977577	1.35152703534709	1.13815254296764	1.4892085106926	1.88677895018912	1.30883852588798	1.25969543298345	1.42116316485134	1.00917146329766	0.900913190076804	0.297176121781011	0.0126429907050937	0.28674432983249	0.322633620151039	0.395007193477882	0.1602131537756	0.327059542980357	0.634801766138599	-0.844390253900315	0.396794228656311	0.059217392863747	1.09335461196785	0.239777755809081	0.0010423588200326	0.00231282170330514	0.00614342837096479	3.03158000944869	0.888761467878804	0.489859284690622	-2.12803058340774	4.55986673275236	6	7	10	3	7	4	6	2	5	2	2	2	2	5	4	GD	Gsss	5.47366195114278e-05	1	1	0.0060415791909845	1	0.000974578579757481	0.00794515406323115	1	1	0.082743347764772	0.0188637718307736	0.00245713597992663	1	1	0.0806660568040312	chr6:40815778-40816078	NA	NA	NA	NA	NA	NA	0.69697	No	No	UNC5CL	190999	NA	1.27813201979881	2.47672255260902	4.83694364048884	0.0325745241981482	0.885933605906933	0.101273751113373	0.342235822147444	2.47672255260902	0.293978774625233	0.59012388354866	0.237219795208116	0.739427988013895	0.125471113801176	2.47672255260902	0.0384990607652258	0.845250756367434	0.0869699487730013	0.912763545893397	-1.23983290800935	2.47672255260902	2.89130188225394	0.0953582436080688	-0.859386684552117	0.219305021830035	ENS	ssss
chr6	40824194	40824287	None	94	0.0298506710032862	1.08143408721876	1	1.05032554707114	1.0472301117483	1.21885716655484	1.25056863072446	1.23404510977577	1.35152703534709	1.13815254296764	1.4892085106926	1.88677895018912	1.30883852588798	1.25969543298345	1.42116316485134	1.00917146329766	0.705264073232988	0.331438423385948	0.0592315472021317	2.05732251110741	0.285122846820207	2.87280536326562e-05	1.13920819316643	0.304914035304561	0.00387090601662485	0.959046180736774	0.303420735875807	0.0101453482834672	0.63815785969454	0.261327613117944	0.0347308853841418	4.15837779447772e-08	4.24542928081119e-07	2.12788869204743	7.21556526967731	3.7361618727342	3.16077995779867	2.44198403712708	4	4	4	17	18	17	10	6	6	5	8	10	3	3	1	GD	sGss	1	4.68676773957855e-18	1	1	0.000131645893467401	0.000437478544039231	1	1	3.15957785581608e-10	1.34130927850199e-07	1	6.25100103594745e-05	0.00261279034438932	1	3.6913825621001e-07	chr6:40824090-40824390	2.87492253884299e-14	1	0.526420961604434	1	0.316385473534299	1	0.848485	No	No	UNC5CL	182687	0	0.992387933480471	3.05367721024486	2.1622320372747	0.147791252986487	0.687870898113699	0.297625397361532	2.85881482317496	3.05367721024486	28.5268651992135	2.34253487743579e-06	1.9815794344267	6.59540235421481e-05	1.49770116848349	3.05367721024486	6.06672092783811	0.0173123417800323	1.03812734225566	0.0637360928223498	1.26253010417443	3.05367721024486	4.32006942404199	0.0428898988041205	0.875119182080562	0.123709293871795	ED	sGss
chr6	40862735	40862920	None	186	0.117665073438484	1.08143408721876	1	1.05032554707114	1.0472301117483	1.21885716655484	1.25056863072446	1.23404510977577	1.35152703534709	1.13815254296764	1.4892085106926	1.88677895018912	1.30883852588798	1.25969543298345	1.42116316485134	1.00917146329766	0.908210212021449	0.264228230971016	0.00636100720580922	0.842137751092217	0.263528220107182	0.0095623974169085	0.859038310943277	0.262455207277462	0.00838642464400152	1.08124758502305	0.257517109572119	0.00183235416387657	2.18173951434734	0.198802634665857	6.73669131064573e-07	0.0295922052106046	0.0536238841881978	3.43721868281771	3.1956264522627	3.27308541466705	4.19874076258318	10.9743993987522	27	19	23	24	25	23	28	28	22	36	68	23	4	19	10	GNS	ssss	1	1	1	1	1	1	1	1	1	1	1	1	1	1	1	chr6:40862677-40862977	1.92969702520306	0.171484929519652	1.44136565843323	0.616033483523883	1.68076210031098	0.257896432245765	0.151515	No	Yes	UNC5CL	144100	0	1.30323131148395	4.50781694401371	11.8249458346609	0.00119723456089828	0.903331109172537	0.00843910840483477	1.14453620652043	4.50781694401371	9.18440382658855	0.00388100757141002	0.793332044598408	0.0207184072029398	1.12177123514966	4.50781694401371	8.98798444171386	0.00424849603709044	0.777552568877233	0.022201151661847	1.47251201225633	4.50781694401371	17.0458560557301	0.00014041731564548	1.02066754963613	0.00161953625180414	ED	GssG
chr6	40862952	40863029	None	78	0.152302086933084	1.08143408721876	1	1.05032554707114	1.0472301117483	1.21885716655484	1.25056863072446	1.23404510977577	1.35152703534709	1.13815254296764	1.4892085106926	1.88677895018912	1.30883852588798	1.25969543298345	1.42116316485134	1.00917146329766	0.615415594234812	0.577138097821939	0.311345090259698	0.475095292640137	0.579196121906389	0.431181997872771	0.928610771085979	0.546395304650676	0.120061476576057	1.63864972465491	0.514854549949523	0.00977382048010693	0.647526473110952	0.438797690202098	0.17080763320845	0.00512441959909342	0.0121268336497914	1.06632294169684	0.820266701849435	1.69952187213553	3.1827430190052	1.47568341303875	1	6	4	0	5	6	9	5	4	12	28	8	1	3	3	GNS	ssss	1	1	1	1	1	1	1	1	1	1	1	1	1	1	1	chr6:40862840-40863140	2.73355206645534	0.103427512443942	1.91625469912163	0.279606397544939	2.1194552128718	0.0986742233365052	0.151515	No	Yes	UNC5CL	143937	0	0.862133060627027	2.78589176836647	1.19508541193564	0.279617744875235	0.59758510024114	0.458534985721416	0.618238431146299	2.78589176836647	0.616224711042507	0.436208815726919	0.428530225462861	0.612673620827872	1.20021092544536	2.78589176836647	2.75292301561645	0.103424316307804	0.831922819049696	0.232148713918915	2.24457659058091	2.78589176836647	12.5892823631476	0.000862653945887199	1.55582193531201	0.00655418351843047	ED	sssG
chr6	408724	408824	None	101	0.135143721032041	1.08143408721876	1	1.05032554707114	1.0472301117483	1.21885716655484	1.25056863072446	1.23404510977577	1.35152703534709	1.13815254296764	1.4892085106926	1.88677895018912	1.30883852588798	1.25969543298345	1.42116316485134	1.00917146329766	1.54131297182613	0.584289865922952	0.0248222087169393	1.84705931583112	0.569334137909617	0.00880588491400306	2.23452383764295	0.558773921184088	0.00252249333140411	1.48622599732754	0.571868450521187	0.0265417787735175	0.308353355346227	0.495728383561108	0.547847141360234	0.000310805536156519	0.00108613107109655	2.63792521780513	3.24424479904337	3.9989766038254	2.59889489614793	0.622020779062809	6	2	12	13	6	11	20	21	7	11	15	3	1	2	2	GD	sGGs	1	1	0.0174068423326356	1	0.00850564353855621	1	0.11880839832569	1	0.00521697396533546	1	0.171997192271145	0.00890760200736269	1	0.172980333047608	0.0164105331510498	chr6:408623-408924	1.91425675799059e-14	1	0.696372828693006	1	0.0701386484202945	1	0.151515	No	No	IRF4	17035	0.016	2.15965814878259	3.19186527658148	8.46575170435396	0.00541584053954951	1.49696095680196	0.0266783321009595	2.53364301122263	3.19186527658148	13.1959695504385	0.000667500114509421	1.75618750977438	0.00539094044965204	3.04336206487836	3.19186527658148	21.6285139106941	2.50830759047188e-05	2.10949783469353	0.000422909823671753	2.00146325704569	3.19186527658148	7.92168146524355	0.00699947916224693	1.38730861361555	0.0323648487376409	ED	sGGs
chr6	40874683	40874753	None	71	0.0455282688577552	1.08143408721876	1	1.05032554707114	1.0472301117483	1.21885716655484	1.25056863072446	1.23404510977577	1.35152703534709	1.13815254296764	1.4892085106926	1.88677895018912	1.30883852588798	1.25969543298345	1.42116316485134	1.00917146329766	2.15237203063195	0.580683858985249	0.00406391921083666	0.897127229736755	0.64580298491416	0.19493795259914	0.965885990698638	0.634947230127027	0.159178649677215	2.09304548738347	0.571373010293891	0.00436602330633886	-0.204297879457532	0.535812840602801	0.710966910238282	1.00356668102498e-05	5.46472229973339e-05	3.70661591040818	1.38916550510525	1.52120671588	3.6631857817486	-0.38128589682116	10	6	6	4	2	1	1	5	2	12	12	7	2	0	1	GD	GssG	0.00107898712705394	1	1	0.00114539888720241	0.0890196145714691	1	0.961186854662861	2.19752028294881e-06	1	1	1	1	0.00751882088406731	0.00451796589421444	1	chr6:40874567-40874868	0.532521242559702	1	1.24948140124762	0.800575433133705	0.974489907542323	0.782951993338756	0.484848	No	Yes	UNC5CL	132210	0	2.96977531138914	2.50866925779646	14.8268662451584	0.000340110678291615	2.05849138398592	0.00320761818170956	1.15354966640373	2.50866925779646	1.46722762710157	0.231556368839174	0.79957969890361	0.404242531673425	1.19636772013165	2.50866925779646	1.65879739467846	0.203776787705827	0.829258912122184	0.370805248197891	2.7910953242163	2.50866925779646	13.9169791767232	0.000494125875411441	1.93463985465457	0.00427836351259017	ED	GssG
chr6	40899832	40899866	None	35	0.066100004121973	1.08143408721876	1	1.05032554707114	1.0472301117483	1.21885716655484	1.25056863072446	1.23404510977577	1.35152703534709	1.13815254296764	1.4892085106926	1.88677895018912	1.30883852588798	1.25969543298345	1.42116316485134	1.00917146329766	1.55178785964629	0.908560653681794	0.118444342483011	1.84809127315439	0.879527513833895	0.06194883474045	0.399678021297198	1.03992762645873	0.708778282772141	1.86467406629139	0.864425715628858	0.0563825251565365	-0.615483775997944	0.80273639662278	0.460958270503374	0.00754221510393401	0.0168660558229705	1.70796286781507	2.10123190472858	0.384332535388279	2.15712470438812	-0.766732116031324	3	1	4	5	6	1	1	1	1	2	4	10	1	1	0	GNS	ssss	1	1	1	1	1	1	1	1	1	1	1	1	1	1	1	chr6:40899698-40899999	0.441457050079453	1	0.935904596994917	1	1.72837101144954	0.32688170406647	0.424242	No	Yes	UNC5CL	107079	0	2.06373987718068	2.00694048726778	3.84255907794909	0.0556296563334342	1.43047547727692	0.149231499076731	2.41665756936928	2.00694048726778	6.0771640472639	0.0172217215532169	1.67509938058717	0.0634799432813856	0.413112780721833	2.00694048726778	0.108173508813199	0.743625945518916	0.286347959210618	0.848375408524941	2.40801949099614	2.00694048726778	6.49868823063577	0.0139552349234217	1.66911192091737	0.0543092562159345	ENS	ssss
chr6	40904580	40904742	None	163	0.071609150207424	1.08143408721876	1	1.05032554707114	1.0472301117483	1.21885716655484	1.25056863072446	1.23404510977577	1.35152703534709	1.13815254296764	1.4892085106926	1.88677895018912	1.30883852588798	1.25969543298345	1.42116316485134	1.00917146329766	2.9414246404647	0.476962829042652	0.000105933762871367	1.90359151105166	0.493952121470517	0.00319238135921492	1.41850126225363	0.508485178695996	0.0191308968722522	2.47053011930425	0.477939381456233	0.00041963525412175	0.307481297778382	0.442417092748848	0.502882053063097	3.85135819209205e-13	1.22479195461059e-11	6.16698925232529	3.85379762189215	2.78966098066291	5.16912858650986	0.695003205838915	33	19	29	10	16	6	7	9	5	25	33	18	4	0	1	GD	GssG	1.30836741269512e-09	1	1	0.0014532369924221	2.34863463500408e-05	1.2895499934626e-05	0.0294683056188326	1.455079576317e-11	1	0.0204348963734854	1	0.0239923190253925	7.21096643064227e-09	2.00910281819233e-05	1	chr6:40904510-40904811	0.413138262915407	1	0.437774300605981	1	5.02949514004832e-14	1	0.363636	No	Yes	UNC5CL	102267	0	4.1619433095806	3.79776336856836	58.193426865784	6.82360577162653e-10	2.88483927068612	1.2326547217297e-07	2.60707907174008	3.79776336856836	17.0502184586871	0.000140178196214918	1.80708950807348	0.00161766188203448	1.87601238235493	3.79776336856836	7.57736210996433	0.00824960655123406	1.30035269352486	0.036602651950212	3.3915313037298	3.79776336856836	35.985681287974	2.30102987319059e-07	2.3508303609611	1.06913603385771e-05	ED	GGsG
chr6	40915956	40916081	None	126	0.0387653716204191	1.08143408721876	1	1.05032554707114	1.0472301117483	1.21885716655484	1.25056863072446	1.23404510977577	1.35152703534709	1.13815254296764	1.4892085106926	1.88677895018912	1.30883852588798	1.25969543298345	1.42116316485134	1.00917146329766	1.23974267445712	0.326295743763033	0.00348897741563927	1.36179053018203	0.319247600891789	0.00164833555597498	1.25983566867033	0.320458011559851	0.00281401753644246	1.00103642206922	0.321476665931936	0.0109880470962082	1.25520920579295	0.272426843664464	0.00096891853159003	0.000410623195635358	0.00138059973284503	3.7994448231524	4.26562494558452	3.9313595642	3.11386961528698	4.6075092634371	12	9	17	16	21	11	15	16	15	12	13	19	3	7	3	GD	GGGG	1	0.187453484284543	1	1	0.000311627157966768	0.0222232458272522	0.110472494415446	1	0.0142511735354034	0.623661522852661	1	0.000466341489283638	0.0370283802019879	0.147945498248122	0.0296984021160001	chr6:40915868-40916168	5.26121126532045e-14	1	5.76224902219974e-14	1	2.91165653381371e-16	1	0.181818	No	Yes	UNC5CL	90909	0	1.76934329983854	3.64187181658049	12.8150579462212	0.000783832716816536	1.22641531972572	0.00609054597181612	1.88254657989235	3.64187181658049	15.3862255294891	0.000271197197992087	1.30488185412515	0.00269236664029446	1.68964401323657	3.64187181658049	12.2075679632302	0.00101539892840205	1.17117198392492	0.00743703268020186	1.3360336797541	3.64187181658049	7.4547038352227	0.00875035750069462	0.926067978254681	0.0382728587253951	ED	GGGs
chr6	40930085	40930287	HumanGain	203	0.0377810963753846	1.08143408721876	1	1.05032554707114	1.0472301117483	1.21885716655484	1.25056863072446	1.23404510977577	1.35152703534709	1.13815254296764	1.4892085106926	1.88677895018912	1.30883852588798	1.25969543298345	1.42116316485134	1.00917146329766	2.599900390409	0.411944827987411	8.77940292540627e-05	0.347508486873629	0.504136903622093	0.506304958220667	1.23836532400062	0.442180701251383	0.0187756461460521	0.712863002620934	0.45662425009468	0.149548490817531	0.884481930229108	0.379297242825061	0.0419145233464772	4.36665589008042e-23	8.53771603920211e-21	6.31128300144226	0.689313724857019	2.80058654865764	1.5611588794794	2.33189654541478	28	32	42	6	4	2	8	10	13	12	6	5	2	6	1	GD	Gsss	8.51116857428954e-19	0.409205129109946	1	1	0.0326422976001928	0.0154759409823808	3.37950803432475e-10	3.19872113254965e-05	1	0.0622932032412879	1	0.00180741340381055	0.364648884356608	2.77386194484788e-05	0.601525505897984	chr6:40930035-40930336	2.16820296215207	0.250065093485351	0.59251471973104	1	2.15396940060754e-14	1	0.060606	No	Yes	UNC5CL	76742	0	3.70869120324673	3.60618796887838	57.9561287925201	7.21201429732804e-10	2.57066885109794	1.28228828350551e-07	0.439971338542805	3.60618796887838	0.42533957831675	0.5173131431843	0.30496489283813	0.681721577544034	1.65039057114961	3.60618796887838	8.33968805030854	0.00574556403598714	1.14396357121507	0.0278975219848309	0.919430118834896	3.60618796887838	2.32632803839391	0.133589959409319	0.637300394592303	0.277479020916527	ED	Gsss
chr6	40935278	40935411	None	134	0.0499173883156785	1.08143408721876	1	1.05032554707114	1.0472301117483	1.21885716655484	1.25056863072446	1.23404510977577	1.35152703534709	1.13815254296764	1.4892085106926	1.88677895018912	1.30883852588798	1.25969543298345	1.42116316485134	1.00917146329766	0.165679870603995	0.631225088169034	0.798284343412365	2.35059458086431	0.474522080973463	0.000575453707509607	2.55988686059129	0.469735102720024	0.000280999249772379	3.00198880698584	0.46203934333976	6.91942958632969e-05	-0.614772192315347	0.446590524433064	0.198675887027931	3.86287918399214e-11	8.0415270120202e-10	0.26247351968309	4.95360421593481	5.44963926640385	6.49725797220332	-1.37659031860514	1	0	1	5	6	9	12	7	7	18	20	13	1	1	0	GD	sssG	0.00140592647096691	0.000962758684124274	1.28862000872693e-06	3.72292439517485e-16	0.000205646379941899	0.566442212082586	1	1	8.1962402013761e-08	1.59852728253882e-12	3.27703806929109e-15	1	0.754410514501252	0.15797892962396	7.18569337994862e-14	chr6:40935194-40935494	0.525747784328148	1	0.753730316913476	0.942315249517307	1.38917761559872	0.655655558305583	0.9393939	No	No	UNC5CL	71583	0	0.213217838129279	2.85505966235679	0.0301918520845077	0.865614759407221	0.147791343344396	0.924660467255238	3.12733093534106	2.85505966235679	15.3286904709182	0.000277557038837032	2.16770062050955	0.00274132822246086	3.37551268687031	2.85505966235679	19.3510301357055	5.80751862343037e-05	2.33972710184848	0.000814964155179446	4.0209690785776	2.85505966235679	32.7790113105425	6.06994730549737e-07	2.78712337993478	2.29220008830026e-05	ED	sGGG
chr6	40965103	40965178	None	76	0.0453672581857364	1.08143408721876	1	1.05032554707114	1.0472301117483	1.21885716655484	1.25056863072446	1.23404510977577	1.35152703534709	1.13815254296764	1.4892085106926	1.88677895018912	1.30883852588798	1.25969543298345	1.42116316485134	1.00917146329766	2.00793185264227	0.586109893805422	0.00648333412571426	1.51730739723376	0.602777281503893	0.0305338263914045	2.11465782044096	0.577014218608451	0.00435418528868831	2.19421168907531	0.569521096573353	0.00319793997965665	-0.206195910915761	0.536240931298476	0.70864296983702	0.000121230338393094	0.000480318550560673	3.42586240884865	2.5171940678457	3.66482792320221	3.85273118463435	-0.384521021952707	8	5	6	5	8	0	10	6	9	11	12	11	1	1	1	GD	GsGG	0.852573009167798	1	0.176486107151872	0.0336177107409182	0.00534942955489735	1	0.0271887366466147	0.0101283051930332	1	1	0.00235533703929745	0.204876263069488	0.117467085433667	0.0005359635144726	0.0530382026953081	chr6:40964990-40965290	0.409554251760919	0.466869320211474	0.408996420831619	0.997476871715064	0.213323875849024	1	0.30303	No	Yes	UNC5CL	41787	0.6685	2.76501938113569	2.8041480782461	12.0417979264158	0.0010903373490829	1.91656538822781	0.00785228383871092	2.00896807718035	2.8041480782461	5.48344177780517	0.0232803849736499	1.39251055853249	0.0793029120371692	2.8086364693371	2.8041480782461	13.3457199080607	0.000626857082176711	1.94679844993885	0.00513548422866099	2.93699673303267	2.8041480782461	15.6657866279359	0.000242394523697154	2.03577100481537	0.00246498063849036	ED	GsGG
chr6	40974069	40974108	None	40	0.0341067839296956	1.08143408721876	1	1.05032554707114	1.0472301117483	1.21885716655484	1.25056863072446	1.23404510977577	1.35152703534709	1.13815254296764	1.4892085106926	1.88677895018912	1.30883852588798	1.25969543298345	1.42116316485134	1.00917146329766	-0.532331372496266	0.302641888279562	0.109089382253048	-1.85096405420686	0.463814027116853	0.00255621822171527	-0.52040367204148	0.287496928389891	0.100382797954283	-0.400780685210069	0.26411863641772	0.160117279545654	1.69196126406235	0.180392356107011	2.85057947417838e-06	0.0166609891907572	0.0330239153198162	-1.75894809380957	-3.99074617409217	-1.8101190679009	-1.51742675430222	9.3793401260232	6	2	2	1	0	2	3	4	5	6	6	5	7	7	6	GNS	ssss	1	1	1	1	1	1	1	1	1	1	1	1	1	1	1	chr6:40973938-40974238	NA	NA	NA	NA	NA	NA	0.121212	No	No	UNC5CL	32839	NA	-0.744629176930808	2.38011001755388	1.45767107780456	0.233060118987432	-0.516137614552262	0.405957597112071	-2.58896830866394	2.38011001755388	11.3090207859489	0.00149824797101874	-1.79453608370946	0.0100065646653238	-0.831884950687663	2.38011001755388	1.9720865149469	0.166493728964753	-0.576618708119403	0.323116882369945	-0.649738839672345	2.38011001755388	1.35779388763184	0.249525719494265	-0.450364644819176	0.425069322298312	ENS	ssss
chr6	40989621	40989724	None	104	0.0751681754445803	1.08143408721876	1	1.05032554707114	1.0472301117483	1.21885716655484	1.25056863072446	1.23404510977577	1.35152703534709	1.13815254296764	1.4892085106926	1.88677895018912	1.30883852588798	1.25969543298345	1.42116316485134	1.00917146329766	2.20539674524566	0.5445268303415	0.00232314451135655	2.70965967984629	0.531650892429454	0.000466274620921524	1.94934146773634	0.54694925931955	0.00514664569002219	2.36405009505882	0.532713789989574	0.00125887615694707	-0.213501208608997	0.499138263479162	0.677905691541291	2.42848465647936e-06	1.56747646009123e-05	4.05011584803368	5.09668979857086	3.5640261587729	4.43774901172558	-0.427739614913154	10	6	7	10	10	23	8	5	8	12	21	8	1	2	0	GD	GGsG	1	9.71665435809313e-05	1	0.110005070636451	8.88521526310613e-05	0.000307155162083775	1	0.0340557071522714	0.0117952352361219	1.52907880392773e-05	0.466970450805428	0.00232402611802648	1.40759694081997e-05	0.0765173902312677	0.000414595877834388	chr6:40989522-40989822	1.49526922158548	0.619951314666953	1.52300794295719	0.593617633886585	0.661519854668957	0.731476763872256	0.242424	No	Yes	UNC5CL	17255	0.001	3.045349011721	3.17796958130657	17.0714489161961	0.00013902053808304	2.11087508129543	0.00160786895672715	3.70873995475321	3.17796958130657	30.4708294740674	1.25140683928069e-06	2.57070264306721	4.04743690005968e-05	2.57015684816598	3.17796958130657	11.5191621364557	0.00136702962990811	1.78149697290308	0.00933907106965122	3.18092112991375	3.17796958130657	21.2308907994261	2.8978515217293e-05	2.20484651278327	0.000473124640862463	ED	GGGG
chr6	40989752	40989812	None	61	0.0434756940106435	1.08143408721876	1	1.05032554707114	1.0472301117483	1.21885716655484	1.25056863072446	1.23404510977577	1.35152703534709	1.13815254296764	1.4892085106926	1.88677895018912	1.30883852588798	1.25969543298345	1.42116316485134	1.00917146329766	1.46936053723994	0.436056477584935	0.00712554349230108	1.395968948934	0.434398753918793	0.00927578563770239	0.91462998574801	0.454695085784875	0.0719914655859017	1.2690236307444	0.428715713002784	0.0142866867555478	0.481450536748018	0.378287020226928	0.231913688151214	0.00871313690831473	0.0190825284384957	3.36965648435698	3.21356573042786	2.01152379768788	2.96005859420449	1.27271228195777	5	8	9	7	5	11	3	5	7	12	10	5	1	4	1	GNS	ssss	1	1	1	1	1	1	1	1	1	1	1	1	1	1	1	chr6:40989631-40989932	0.932196710605945	1	0.724687548368173	1	0.76148546569832	1	0.242424	No	Yes	UNC5CL	17146	0	2.06565792266869	2.80087202689175	9.87022005609883	0.0028395227299238	1.43180496509911	0.0163364527828033	1.90508336515673	2.80087202689175	8.4453642690215	0.0054677792438018	1.32050316329004	0.0268762788654543	1.17478059332306	2.80087202689175	2.77226172405898	0.102252238771569	0.814295856038417	0.23034891537661	1.68741759114794	2.80087202689175	6.82533159289306	0.0118797703396509	1.16962874573145	0.0481685277683888	ENS	ssss
chr6	40989835	40989910	None	76	0.0433008771540633	1.08143408721876	1	1.05032554707114	1.0472301117483	1.21885716655484	1.25056863072446	1.23404510977577	1.35152703534709	1.13815254296764	1.4892085106926	1.88677895018912	1.30883852588798	1.25969543298345	1.42116316485134	1.00917146329766	1.64083001440171	0.409386689013722	0.00248597511221238	1.61459498246485	0.406498054862571	0.00263497003568517	1.08591589877913	0.424937191657194	0.028594272600423	1.27615563476759	0.408298797351598	0.0107718688980635	0.307181458706732	0.361822941384068	0.415751762786687	0.00384664056465736	0.00949639389399786	4.00801994406495	3.97196238247859	2.55547389143373	3.12554345750046	0.848982813338708	12	7	3	8	7	9	4	6	5	8	11	4	2	1	2	GD	GGss	0.0706292422992948	0.0917478216056663	1	1	0.00271588121766186	0.000591680446157001	0.846590423368436	0.0966068579644716	1	0.12881398433136	1	0.00849919225974926	0.000760534190809316	0.367113608636125	0.473475526823141	chr6:40989722-40990022	1.93067407497158	0.304405104876195	0.942680408318557	0.833515366764425	0.357037025975037	1	0.242424	No	Yes	UNC5CL	17055	0	2.29415489683336	2.75527499574468	11.5751449618113	0.00133414867863403	1.59018699850784	0.00916924235504082	2.19906934485289	2.75527499574468	10.8318249608173	0.00184784723670997	1.52427871624059	0.0117662269342486	1.40078392122046	2.75527499574468	3.73954949473006	0.0588887310208603	0.970949425567664	0.155527273873271	1.68027830029453	2.75527499574468	6.10006284677337	0.0170247849207181	1.16468016640521	0.0629466391152506	ED	Gsss
chr6	40995540	40995642	None	103	0.063766517391041	1.08143408721876	1	1.05032554707114	1.0472301117483	1.21885716655484	1.25056863072446	1.23404510977577	1.35152703534709	1.13815254296764	1.4892085106926	1.88677895018912	1.30883852588798	1.25969543298345	1.42116316485134	1.00917146329766	0.612564908797236	0.286661103391522	0.0583394345082274	-0.34951176999719	0.341678132785705	0.330451047233276	1.51307080896525	0.255157260904642	0.000145091757580219	1.7039590002743	0.249234276544889	4.53128580002727e-05	0.884926284179695	0.220207740139634	0.00244396413729964	8.45561515921053e-09	1.01803156271558e-07	2.13689580326702	-1.02292694925372	5.92995395702541	6.8367763210427	4.01859754620143	4	4	6	2	3	1	10	17	14	21	28	14	4	4	1	GD	ssGG	1	2.85637098269104e-05	6.95670165611875e-09	6.90200955390193e-15	0.00390224382678803	5.51478243143837e-06	0.00303176150469282	3.54288219190281e-05	1	1	2.47468621380877e-21	1	1	3.8500883982195e-13	0.00377469560695944	chr6:40995440-40995741	1.3231969132737e-14	1	1.19240117586192	0.694773756413532	0.684468594795114	1	0.212121	No	No	UNC5CL	11337	0	0.865677502876246	3.16670674296257	1.90287217388588	0.173980854970778	0.600041920392844	0.333073533787298	-0.533677351168443	3.16670674296257	0.525390543708068	0.471976639853455	-0.369916951291106	0.64366780136257	2.03936415813832	3.16670674296257	14.8258092619911	0.000340257000716202	1.41357951634858	0.00320840811896767	2.32673250498241	3.16670674296257	21.0919421034745	3.04844700031628e-05	1.61276807574574	0.000492404297329705	ED	ssGG
chr6	40995787	40996001	None	215	0.083782206400468	1.08143408721876	1	1.05032554707114	1.0472301117483	1.21885716655484	1.25056863072446	1.23404510977577	1.35152703534709	1.13815254296764	1.4892085106926	1.88677895018912	1.30883852588798	1.25969543298345	1.42116316485134	1.00917146329766	-0.292239930164051	0.22845537222198	0.229711526300579	-0.148382899228192	0.224185756187306	0.523010223175089	-0.339343923795691	0.226274017029179	0.164582929262677	-0.428741359413796	0.224278171218962	0.0849730687613684	3.53074010672888	0.156743751356616	6.69102740891168e-10	0.539056072476838	0.604309594847284	-1.27919920342295	-0.661874785230415	-1.4997034491677	-1.91164997058594	22.5255557313791	31	23	26	36	26	41	32	27	31	35	53	19	30	40	52	GNS	ssss	1	1	1	1	1	1	1	1	1	1	1	1	1	1	1	chr6:40995743-40996044	1.59139227378792e-14	1	1.45056533648126e-14	1	1.06547654287575	0.224674448174649	0.151515	No	No	UNC5CL	11034	0	-0.396450317128183	4.92986594591379	1.71334948671559	0.196618341957679	-0.274798419549496	0.36187399872892	-0.247715254177293	4.92986594591379	0.711373605123808	0.403060858204917	-0.171703130014681	0.582041742132469	-0.578825326268261	4.92986594591379	3.76904519308196	0.0579346538252806	-0.401211142939536	0.153744337600697	-0.675648194600954	4.92986594591379	5.33393784667749	0.0251421403278305	-0.468323641138069	0.0838934484051542	ENS	ssss
chr6	40996098	40996192	None	95	0.0952780925582282	1.08143408721876	1	1.05032554707114	1.0472301117483	1.21885716655484	1.25056863072446	1.23404510977577	1.35152703534709	1.13815254296764	1.4892085106926	1.88677895018912	1.30883852588798	1.25969543298345	1.42116316485134	1.00917146329766	-0.699894618515662	0.507445393013037	0.197879965685155	0.138021623108712	0.434785843704034	0.757433153882021	0.0535138108277533	0.436125570131562	0.904773459012557	-0.388587365251703	0.448503298995575	0.406573678466858	2.1896594042622	0.310978008588601	3.53581379224835e-05	0.172991023518669	0.235211599519111	-1.37925110396594	0.317447371176752	0.122702759234251	-0.866409157127598	7.04120337704953	11	1	2	12	8	16	11	12	12	15	7	6	5	17	11	GNS	ssss	1	1	1	1	1	1	1	1	1	1	1	1	1	1	1	chr6:40995994-40996295	0.373508081563628	1	1.53936629268894e-14	1	0.326121779219003	1	0.575758	No	No	UNC5CL	10783	0.002	-0.982536197468839	3.3219137797849	2.90146441303917	0.0947943130980409	-0.681042195073616	0.218362361253391	0.1479481113843	3.3219137797849	0.0897951516361733	0.765697172385253	0.102549816275197	0.86272542365944	-0.0269377834250515	3.3219137797849	0.00296272180823332	0.956811788251678	-0.0186718486316089	0.978587196809172	-0.64564616048895	3.3219137797849	1.59831762211278	0.21208475016628	-0.447527815782269	0.380971453541286	ENS	ssss
chr6	41007206	41007266	None	61	0.0481971496960475	1.08143408721876	1	1.05032554707114	1.0472301117483	1.21885716655484	1.25056863072446	1.23404510977577	1.35152703534709	1.13815254296764	1.4892085106926	1.88677895018912	1.30883852588798	1.25969543298345	1.42116316485134	1.00917146329766	0.236414419644758	0.364241362240795	0.530923150171205	0.180738552228414	0.360182795211363	0.62667350738128	0.585483830605965	0.334512123651429	0.110634059169129	0.556199731390945	0.326415947944312	0.119208736732049	1.395196293403	0.261440475302201	0.000329853746217522	0.399972644381586	0.4724226451005	0.649059783299589	0.501796739409367	1.75026191641429	1.7039600390047	5.33657342762355	7	7	2	5	7	5	9	10	8	9	14	10	1	10	4	GNS	ssss	1	1	1	1	1	1	1	1	1	1	1	1	1	1	1	chr6:41007085-41007386	7.88855175765263e-15	1	7.76974966484741e-15	1	0.796536397292646	0.559762272176239	0.212121	No	Yes	UNC5CL	-308	0.001	0.342475581333067	2.95592438239142	0.330977353045539	0.567700049020618	0.237385983611643	0.723156957766221	0.20176246377121	2.95592438239142	0.117514657092289	0.733202821516409	0.139851082905842	0.841848391982915	0.729485236083884	2.95592438239142	1.78598541462678	0.18754984986636	0.50564063465165	0.35054615695942	0.702033028526909	2.95592438239142	1.74052248016808	0.193165620219331	0.486612214383387	0.357513155993392	ENS	ssss
chr6	41027433	41027480	None	48	0.0428098678546157	1.08143408721876	1	1.05032554707114	1.0472301117483	1.21885716655484	1.25056863072446	1.23404510977577	1.35152703534709	1.13815254296764	1.4892085106926	1.88677895018912	1.30883852588798	1.25969543298345	1.42116316485134	1.00917146329766	0.42899369396199	0.309836956041287	0.196294372796671	0.637570891139554	0.293411118413343	0.0548946596221508	0.085891545607921	0.320411530179215	0.79409658770386	0.337963191206488	0.294140515581528	0.277301789565675	0.994803255330373	0.23127933183849	0.00155823473839394	0.557133803123985	0.620694391682088	1.38457884250846	2.17296091091332	0.268066338186642	1.14898551305766	4.30130633560062	3	4	6	5	7	6	4	5	2	4	11	3	4	4	2	GNS	ssss	1	1	1	1	1	1	1	1	1	1	1	1	1	1	1	chr6:41027306-41027606	0.450644475736539	1	0.647318149836631	1	0.787898039243215	0.608463801897551	0.393939	No	Yes	APOBEC2	6414	0.0805	0.610803809411639	2.49679733025905	0.891857367856482	0.349578661406473	0.423376938368952	0.530825569389314	0.844149424960988	2.49679733025905	1.90724796382431	0.173495910356061	0.585119793883008	0.332419927389447	0.0218497553108363	2.49679733025905	0.00107960489716055	0.973920981962774	0.0151450962896309	0.988541379580404	0.383972831276133	2.49679733025905	0.3934919670075	0.533363364039149	0.266149685410671	0.695231418531492	ENS	ssss
chr6	41027490	41027600	None	111	0.0735926147260395	1.08143408721876	1	1.05032554707114	1.0472301117483	1.21885716655484	1.25056863072446	1.23404510977577	1.35152703534709	1.13815254296764	1.4892085106926	1.88677895018912	1.30883852588798	1.25969543298345	1.42116316485134	1.00917146329766	0.155407407311421	0.276197873523835	0.586053764541653	0.33907570783223	0.265466871252784	0.230361023499533	0.0887372420046821	0.272096698885909	0.751052865981498	0.303864867663545	0.258581339854216	0.267166992268981	2.03638169807067	0.195269965923341	1.08062294097982e-06	0.819788587926204	0.851359783313845	0.562666921829177	1.27728068753767	0.326123919797681	1.17512295293566	10.4285453650876	7	9	12	9	15	14	12	8	11	17	21	11	12	15	2	GNS	ssss	1	1	1	1	1	1	1	1	1	1	1	1	1	1	1	chr6:41027394-41027695	0.453409859587988	1	0.885130862998599	1	0.318240843507214	1	0.393939	No	Yes	APOBEC2	6502	0.002	0.222086759862945	3.52688175346846	0.225699118619572	0.636828815781172	0.153938811438694	0.773368072249017	0.42351717495693	3.52688175346846	0.90083517724159	0.347186223251281	0.293559735740109	0.528539664330243	0.0167850950389847	3.52688175346846	0.00129201816621723	0.971471598513917	0.011634541301703	0.987214628645199	0.342794180174049	3.52688175346846	0.628529714419837	0.431692892953821	0.2376068195	0.608590650655783	ENS	ssss
chr6	41034737	41034784	None	48	0.0346312076460427	1.08143408721876	1	1.05032554707114	1.0472301117483	1.21885716655484	1.25056863072446	1.23404510977577	1.35152703534709	1.13815254296764	1.4892085106926	1.88677895018912	1.30883852588798	1.25969543298345	1.42116316485134	1.00917146329766	0.057264201801128	0.317569921832934	0.860503209749438	0.0445248527145667	0.310135964468142	0.888695335578472	0.682630306577405	0.273056418417042	0.031448963338279	-0.0577245083718248	0.298313360805848	0.850439004384833	0.99865816763346	0.219189803753991	0.00104835650364767	0.296022282345895	0.368160187948292	0.180319979520143	0.143565589985422	2.49996066942772	-0.193502926640265	4.55613422946585	4	4	1	2	3	5	9	6	5	3	5	4	4	3	3	GNS	ssss	1	1	1	1	1	1	1	1	1	1	1	1	1	1	1	chr6:41034610-41034910	0.618378296135022	1	1.80830273027347e-14	1	0.414404779824131	1	0.121212	No	Yes	OARD1	5569	0.002	0.0865301687715021	2.36580277553359	0.0154881935904655	0.901463660615169	0.0599781425173428	0.945566392710968	0.00629667984300208	2.36580277553359	9.17040296760829e-05	0.992398033138502	0.00436452588006561	0.996716866007432	0.857718665614129	2.36580277553359	2.01668306586097	0.161870196472624	0.594525274784072	0.316929917090494	-0.164976476742687	2.36580277553359	0.0630107398173966	0.802842123436304	-0.114352979712907	0.886838850820816	ENS	ssss
chr6	41039662	41039699	None	38	0.0433793463281162	1.08143408721876	1	1.05032554707114	1.0472301117483	1.21885716655484	1.25056863072446	1.23404510977577	1.35152703534709	1.13815254296764	1.4892085106926	1.88677895018912	1.30883852588798	1.25969543298345	1.42116316485134	1.00917146329766	0.70043227115638	0.370652674153021	0.0881016213928793	-1.49866218733755	0.648528207517635	0.0434432524544198	0.183769911540895	0.392349370235855	0.649553183316661	0.454641273471488	0.362984801201631	0.23888370840875	1.33797219676239	0.288257445372418	0.000919764918533527	0.000458603512512969	0.00151864926116984	1.88972674420045	-2.31086662070408	0.468383347806636	1.25250774127852	4.64158764410673	6	10	8	0	2	1	9	3	5	6	11	11	2	6	6	GD	GssG	0.0305016407081831	0.0307018171890454	1	0.517504140245261	1	1	0.0934187157007472	0.00507866164965999	0.0438967028722928	0.273447139317477	0.626350719744822	1	1	0.0105202955509513	0.435339681374908	chr6:41039530-41039830	0.402163486321603	1	1.46057277363672	0.319980545162708	0.747019299970882	1	0.060606	Yes	No	OARD1	649	0	0.996729880329311	2.71614257524487	3.05411014915479	0.0867577097844213	0.690880506330114	0.205150751779016	-2.09945554298095	2.71614257524487	6.31231487335396	0.0153096543107846	-1.4552316903282	0.0581492134953046	0.155566744729004	2.71614257524487	0.0665936447562259	0.797436511994782	0.107830650497798	0.883424844013267	0.554895825883675	2.71614257524487	0.982534427007125	0.326412808073773	0.384624477215752	0.507750229257422	ENS	ssss
chr6	41040151	41040200	None	50	0.028832329871049	1.08143408721876	1	1.05032554707114	1.0472301117483	1.21885716655484	1.25056863072446	1.23404510977577	1.35152703534709	1.13815254296764	1.4892085106926	1.88677895018912	1.30883852588798	1.25969543298345	1.42116316485134	1.00917146329766	0.193077969280229	0.224903483936772	0.410725754621678	-0.253730613734478	0.241022284243059	0.317238744169733	-0.30697264194818	0.240794169603791	0.231191448167975	-0.232849277977453	0.226123277186712	0.327392388984572	2.13192785854005	0.160041179878086	1.08775689608075e-07	0.414751768383396	0.486606216359874	0.858492567124973	-1.05272678221987	-1.27483419741134	-1.02974484040043	13.3211206026104	10	12	10	7	8	8	6	6	11	13	8	10	13	9	9	GNS	ssss	1	1	1	1	1	1	1	1	1	1	1	1	1	1	1	chr6:41040025-41040325	2.04481083101458e-14	1	1.12257255140069	0.834577154596709	0.846826420353315	0.885654119584952	0.333333	Yes	No	OARD1	154	0.0735	0.282199901447938	3.2821978681613	0.40666365658328	0.52661781269125	0.195606066042933	0.689582576987888	-0.415004911749774	3.2821978681613	0.795522715572374	0.376766928853736	-0.287659484497885	0.557206947057	-0.534965686924636	3.2821978681613	1.32632853983759	0.255012443483973	-0.370809957588126	0.431390379680414	-0.412420747116903	3.2821978681613	0.863132945407103	0.357388899858809	-0.285868278068508	0.538500764831351	ENS	ssss
chr6	41040202	41040307	None	106	0.0445652608160597	1.08143408721876	1	1.05032554707114	1.0472301117483	1.21885716655484	1.25056863072446	1.23404510977577	1.35152703534709	1.13815254296764	1.4892085106926	1.88677895018912	1.30883852588798	1.25969543298345	1.42116316485134	1.00917146329766	0.0370000040460105	0.237928751824676	0.879514505269841	0.293175972723005	0.225787321450745	0.223273790981354	0.00434835841879992	0.232913471543746	0.985472076001632	0.239069181214549	0.220140255036985	0.302969787018385	2.53678417795343	0.165164500041396	2.78466385475683e-08	0.666755017354004	0.719448633266616	0.155508755298624	1.29846074101623	0.0186694156846278	1.08598575564648	15.3591369653746	14	17	10	25	18	16	14	14	19	28	22	24	14	22	11	GNS	ssss	1	1	1	1	1	1	1	1	1	1	1	1	1	1	1	chr6:41040104-41040404	1.4774631736791e-14	1	1.0240460543074	0.921094172367758	0.713935017432416	0.688030267823251	0.333333	Yes	No	OARD1	75	0.209	0.0595940716734059	4.08069277393294	0.0242672112764251	0.876842872549446	0.0413074627585086	0.931225953564696	0.37112982883764	4.08069277393294	1.04466868491979	0.311726172445964	0.257247594480505	0.492772385850026	-0.0964201799278854	4.08069277393294	0.0665304674270561	0.797530466915291	-0.0668333758660964	0.883494774560722	0.252144663999229	4.08069277393294	0.508115444726456	0.479315324243714	0.1747733629443	0.649894044817706	ENS	ssss
chr6	41040338	41040517	None	180	0.0634899620268785	1.08143408721876	1	1.05032554707114	1.0472301117483	1.21885716655484	1.25056863072446	1.23404510977577	1.35152703534709	1.13815254296764	1.4892085106926	1.88677895018912	1.30883852588798	1.25969543298345	1.42116316485134	1.00917146329766	0.615460217819622	0.155348923691541	0.00267866493667402	0.311323991443985	0.157703103311621	0.076618747022034	0.393672613232958	0.155939516771051	0.0301527617816867	0.334654520099444	0.154211411151659	0.0551604278249229	2.86913041421067	0.114423338957388	2.32986753668233e-10	0.219805040348589	0.287034857415805	3.96179260978772	1.97411455390836	2.52452118221544	2.17010218375039	25.0746957775734	28	32	42	30	31	23	36	31	30	40	48	28	23	30	13	GNS	ssss	1	1	1	1	1	1	1	1	1	1	1	1	1	1	1	chr6:41040277-41040577	0.501719872065657	1	0.82886556463499	1	0.53389961092492	1	0.181818	Yes	No	OARD1	-98	0.005	0.884718421790315	4.81575096989476	9.07876722841077	0.00407428415190232	0.613240079653402	0.021510283667872	0.386405241388521	4.81575096989476	1.65117509321142	0.204801857645148	0.267835703622039	0.372061354814673	0.455688257649909	4.81575096989476	2.37785336188574	0.129459776355287	0.315859031004308	0.271574692102195	0.389172262800827	4.81575096989476	1.7958831892855	0.186353219011776	0.269753656712528	0.34905869259352	ENS	ssss
chr6	41040520	41040582	None	63	0.0337756880387965	1.08143408721876	1	1.05032554707114	1.0472301117483	1.21885716655484	1.25056863072446	1.23404510977577	1.35152703534709	1.13815254296764	1.4892085106926	1.88677895018912	1.30883852588798	1.25969543298345	1.42116316485134	1.00917146329766	0.225716641391673	0.18574059566758	0.252192307292105	-0.636873717513857	0.218670490920911	0.015498729095573	0.109230027842087	0.183992029302912	0.565920486319504	-0.148758025039393	0.185049047315455	0.440154878751191	2.21580690199063	0.13290206701899	1.26105287864673e-08	0.0773240038177482	0.119983494685317	1.21522514009613	-2.91248130843683	0.593667172735282	-0.803884306336382	16.6724788537263	10	9	17	7	6	4	13	12	13	11	15	11	13	14	7	GNS	ssss	1	1	1	1	1	1	1	1	1	1	1	1	1	1	1	chr6:41040400-41040701	1.27297442327108	0.701235289290704	0.300460466799349	1	9.3670874814281e-15	1	0.121212	Yes	No	NFYA	-133	0.025	0.333260756832776	3.44836159762554	0.631013365020182	0.430790148147287	0.230998753989912	0.607731369257724	-0.950778556221181	3.44836159762554	4.05075082549724	0.0496287790013791	-0.659029475581567	0.137497418930301	0.0591465820925151	3.44836159762554	0.0201572207994896	0.887677317274607	0.0409972866171841	0.937349729656656	-0.294881402752779	3.44836159762554	0.498704271569972	0.483393189661591	-0.204396212917651	0.653248257188301	ENS	ssss
chr6	41040583	41040723	None	141	0.0626744207207067	1.08143408721876	1	1.05032554707114	1.0472301117483	1.21885716655484	1.25056863072446	1.23404510977577	1.35152703534709	1.13815254296764	1.4892085106926	1.88677895018912	1.30883852588798	1.25969543298345	1.42116316485134	1.00917146329766	0.29868088213563	0.239328695020451	0.240463792914386	0.038723150361282	0.243019175972088	0.876571782810429	0.0296033835572469	0.241742111826916	0.904961959504828	0.0802408349667667	0.23562089133449	0.740487881055085	2.81109506306471	0.171806575817328	1.51261987677316e-08	0.801589836596983	0.835991194704997	1.24799444592345	0.159341954009956	0.122458529602168	0.340550595969251	16.3619759586711	17	25	28	27	12	21	18	27	19	22	29	32	23	26	13	GNS	ssss	1	1	1	1	1	1	1	1	1	1	1	1	1	1	1	chr6:41040502-41040803	1.54227742392806	0.4142185122453	0.438729470213009	1	9.68086409096201e-15	1	0.393939	Yes	No	NFYA	-31	1	0.431350696086376	4.39851014563412	1.58825191209745	0.21350706955901	0.298989518824841	0.382743053907961	0.00422637358478369	4.39851014563412	0.000138156993778085	0.990669288340271	0.00292949893428584	0.9961544168037	-0.0598859604888736	4.39851014563412	0.0299669929416307	0.863273733058064	-0.0415097846679871	0.923290670574	0.0179585987374594	4.39851014563412	0.00283597191445484	0.957744805592771	0.0124479520816774	0.979173500035517	ENS	ssss
chr6	41041531	41041584	None	54	0.0324808560572588	1.08143408721876	1	1.05032554707114	1.0472301117483	1.21885716655484	1.25056863072446	1.23404510977577	1.35152703534709	1.13815254296764	1.4892085106926	1.88677895018912	1.30883852588798	1.25969543298345	1.42116316485134	1.00917146329766	0.114565367193529	0.289112355388535	0.700232558609396	-0.00122509953229472	0.289163331984487	0.996702936522114	-0.188078736594556	0.297122981390384	0.54093831362507	0.0358909431278759	0.272739665240848	0.897915261100476	1.92252452694116	0.202585062507995	2.56290215322152e-06	0.924269663495473	0.938268838648693	0.396265898216511	-0.00423670430094657	-0.632999627677548	0.131594145267363	9.48996191101351	8	9	7	8	6	10	6	5	10	8	12	13	6	8	11	GNS	ssss	1	1	1	1	1	1	1	1	1	1	1	1	1	1	1	chr6:41041407-41041707	0.420408029973611	1	1.30616966246864	0.637630879995679	6.99552010751742e-15	1	0.060606	Yes	No	NFYA	874	0.0015	0.163671998578843	3.16094971986645	0.111550286835915	0.73980220475986	0.113448784351537	0.846001585825261	-0.0575655702413653	3.16094971986645	0.0137288514892295	0.907201108104451	-0.0399014127101278	0.948960819231081	-0.371435279447875	3.16094971986645	0.551394778886764	0.461270950060341	-0.25745931670979	0.634674129662938	-0.0390660421719189	3.16094971986645	0.00694046878260205	0.933942726313329	-0.0270785169871015	0.96500893634913	ENS	ssss
chr6	41068588	41068923	None	336	0.0927087940300019	1.08143408721876	1	1.05032554707114	1.0472301117483	1.21885716655484	1.25056863072446	1.23404510977577	1.35152703534709	1.13815254296764	1.4892085106926	1.88677895018912	1.30883852588798	1.25969543298345	1.42116316485134	1.00917146329766	-3.82170615151377	0.605418352799851	8.76555584108902e-05	-2.38053714403816	0.371533764250664	7.75939981839845e-05	-1.34670310216354	0.312136255417329	0.00152631540747204	-2.69883940443953	0.374690758832115	2.91630715141269e-05	4.06338795264112	0.202901821225039	2.11858888074732e-09	1.32447239004447e-29	7.03334024687286e-27	-6.31250462401693	-6.40732383728138	-4.3144718974186	-7.20284485491883	20.0263749635564	3	0	1	5	3	11	19	17	20	5	13	1	60	93	62	GD	LLLL	0.00236693265222643	1	0.0549712309740857	0.379900584153089	4.62179429890178e-19	1.36575900368932e-05	0.159931649187542	2.46432211894637e-07	1	0.125653913958123	1	0.00128632296064598	1.93707095422836e-14	2.05307796486582e-05	1	chr6:41068588-41068923	3.15144387056089	0.0135549736379847	0.996369820411683	0.766177520551536	1.22268877079063	0.4050157364157	0.9090909	No	Yes	NFYA	28072	0.002	-5.40071009177968	4.29630839646253	106.250757844226	6.75779153394025e-14	-3.74348697313873	1.01078540570322e-10	-3.45828429111835	4.29630839646253	75.5847927542717	1.60575756907972e-11	-2.39710000596343	6.98701126203588e-09	-2.04118674992643	4.29630839646253	36.8073138850016	1.80584201879779e-07	-1.41484284070782	8.88993341387764e-06	-3.92088303904467	4.29630839646253	98.6268566050773	2.35973365569616e-13	-2.71774902381912	2.77733688126945e-10	ED	LLLL
chr6	41149969	41150068	None	100	0.0432833770713457	1.08143408721876	1	1.05032554707114	1.0472301117483	1.21885716655484	1.25056863072446	1.23404510977577	1.35152703534709	1.13815254296764	1.4892085106926	1.88677895018912	1.30883852588798	1.25969543298345	1.42116316485134	1.00917146329766	0.863813108297339	0.380943202686592	0.0467637454596269	1.5175020397965	0.351413462262399	0.00151720994014398	-0.224778106212378	0.453430644485992	0.630799521782826	-0.926055962009586	0.516285351135558	0.103106104230655	0.992164229676469	0.305114551251759	0.00869431092561396	1.11654140658353e-09	1.64644909616222e-08	2.26756404158236	4.31828089347183	-0.495727646434629	-1.79369017535118	3.25177617916297	4	8	8	16	19	8	2	2	4	1	2	2	5	4	1	GD	sGss	0.0836720643032148	4.8031094902765e-10	1	0.0121847411200624	1	4.88881389751429e-09	1	1	0.185521371261229	1	8.47721748382827e-05	0.00104502706004397	0.516912894907902	0.016342029666522	1	chr6:41149868-41150168	0.897138257366259	0.643261435368174	1.36534349563137	0.0740828510993288	0.293757634879204	1	0.030303	No	Yes	TREML2	18913	0	1.22825223359363	2.74084458842661	4.03016537256206	0.0501894074513439	0.851359572731878	0.138616304004229	2.1014189601627	2.74084458842661	14.7125048639117	0.000356330752880627	1.45659262741199	0.00332400052871669	-0.403818334862021	2.74084458842661	0.315390026506997	0.57693484203968	-0.279905540268022	0.729867569746178	-1.33671015590833	2.74084458842661	2.9499927079831	0.0921524473873919	-0.926536875793707	0.214067655150268	ED	sGss
chr6	41159407	41159572	None	166	0.0476231680951348	1.08143408721876	1	1.05032554707114	1.0472301117483	1.21885716655484	1.25056863072446	1.23404510977577	1.35152703534709	1.13815254296764	1.4892085106926	1.88677895018912	1.30883852588798	1.25969543298345	1.42116316485134	1.00917146329766	-1.9659683126082	0.297546096747709	6.02297504865185e-05	-2.95402325196641	0.41317631741304	3.10649337771675e-05	-1.91030003062627	0.276590151290034	4.1607719158148e-05	-0.990412461421442	0.211050084950053	0.000850832127150028	3.30696978110255	0.135313570655596	3.00025473162247e-10	2.51532696471707e-19	2.56517617183601e-17	-6.60727307162478	-7.1495463981624	-6.90660900873189	-4.69278399795874	24.4393061618301	7	2	3	2	1	2	7	3	5	17	15	15	25	41	34	GD	LLLL	1	0.000255741425802081	1	0.0107378774978695	8.59580746471892e-23	1.22332267428651e-07	0.109554512571515	1	2.31059172893155e-07	0.0881424576189025	1	7.17944311296694e-17	4.03973600041444e-05	1	0.000161981379375486	chr6:41159339-41159639	1.60699284930502	0.191224535091252	0.360369759576927	1	2.13970363612777	0.108603627084575	0.454545	No	No	TREML2	9442	0	-2.79736377614626	3.5640890204682	37.6380246512799	1.41692045847569e-07	-1.9389848144363	7.37160055799665e-06	-4.2212486934686	3.5640890204682	63.7003782054755	1.95373493835183e-10	-2.92594663032011	4.7200207091244e-08	-2.82737952089912	3.5640890204682	42.2674347914522	3.82866003751951e-08	-1.95979014328415	2.643579660759e-06	-1.50751465593267	3.5640890204682	16.9257253785659	0.000147172476081292	-1.04492953341252	0.00167910585983213	ED	LLLL
chr6	411904	412006	None	103	0.136843287039621	1.08143408721876	1	1.05032554707114	1.0472301117483	1.21885716655484	1.25056863072446	1.23404510977577	1.35152703534709	1.13815254296764	1.4892085106926	1.88677895018912	1.30883852588798	1.25969543298345	1.42116316485134	1.00917146329766	-0.334103040564009	0.745931584428321	0.663772236715535	-0.166709450185254	0.695461469792109	0.815396621059746	0.00387088176444378	0.662026741036458	0.99544978166536	1.79782499483598	0.533505616872388	0.00712342337607324	0.288115538798912	0.469606786346314	0.553227802622955	8.05062960377623e-06	4.50658497480847e-05	-0.447900380595982	-0.239710548213531	0.00584701723435461	3.3698333025536	0.613525074968656	2	0	1	0	2	2	0	3	2	13	21	5	2	3	0	GD	sssG	1	1	1	1.29808986498456e-06	1	0.90807284131972	1	0.935465210955034	1	0.357798241530915	0.118311599160327	0.122296795437909	1	1	1	chr6:411804-412105	0.506448216962387	1	0.469265052352647	1	0.400323484369884	1	0.9393939	No	No	IRF4	20216	0	-0.443300930778142	2.2430110213803	0.16324238667147	0.687935589065283	-0.307272790308469	0.810985750744754	-0.279943975815108	2.2430110213803	0.0739339925784045	0.78682788944728	-0.194042377550984	0.876663858103066	-0.0954696610161093	2.2430110213803	0.00953596469909227	0.92260424942919	-0.0661745263623299	0.958018727197252	2.42994639870398	2.2430110213803	11.8086317622059	0.00120570939837617	1.68431049517346	0.00848551643875319	ED	sssG
chr6	41255898	41255940	None	43	0.0378639427379745	1.08143408721876	1	1.05032554707114	1.0472301117483	1.21885716655484	1.25056863072446	1.23404510977577	1.35152703534709	1.13815254296764	1.4892085106926	1.88677895018912	1.30883852588798	1.25969543298345	1.42116316485134	1.00917146329766	-1.45300001544308	0.506408276665246	0.0166908527024986	-1.34635234317473	0.465983205043959	0.0161272666522601	-1.62673268591408	0.506562297721604	0.00931120713352099	-1.03814802502244	0.382753581894986	0.0218466492531428	1.69767471425559	0.22193675630517	1.73977335674572e-05	0.00326826903690218	0.00826125327984873	-2.86922643723607	-2.88927224973209	-3.21131812065511	-2.71231432997345	7.64936255949076	1	1	2	1	3	1	3	1	0	3	2	4	6	6	8	GD	LLLL	1	1	1	1	9.71263201536461e-05	1	0.680156920801536	1	1	1	1	0.0399684329444718	1	0.538601123857172	1	chr6:41255768-41256069	0.946083253696104	1	3.3492750576201	0.0340786837826559	2.26888809457617	0.120833334372777	0.636364	No	Yes	TREM1	-1462	0.002	-2.014985683792	2.03141681128712	7.00214517315385	0.0108955885325893	-1.39668164558908	0.0451343763885017	-1.93273877180724	2.03141681128712	7.17632638830229	0.0100103439896447	-1.33967243043708	0.0423464010184742	-2.34835133964201	2.03141681128712	9.87190288198436	0.00283736459827658	-1.62775311003703	0.0163267739685972	-1.53494174033103	2.03141681128712	5.76715651403352	0.0201413165675169	-1.06394053963423	0.0712395977627888	ENS	ssss
chr6	4126262	4126467	None	206	0.0440483084916039	1.08143408721876	1	1.05032554707114	1.0472301117483	1.21885716655484	1.25056863072446	1.23404510977577	1.35152703534709	1.13815254296764	1.4892085106926	1.88677895018912	1.30883852588798	1.25969543298345	1.42116316485134	1.00917146329766	3.08123136453811	0.419537101734842	2.46987814339397e-05	2.23992949755863	0.429506461436992	0.000392626485561097	2.72098498361426	0.421496972192152	7.29630346135021e-05	2.37149425292607	0.423055879362206	0.000225916271435394	0.310067296424152	0.396594813473937	0.452431816273793	2.09755264404849e-15	1.02305850264939e-13	7.34435965686184	5.21512409863298	6.45552676087509	5.60562887460944	0.781823881427358	31	30	32	13	22	10	24	27	26	16	27	25	1	1	3	GD	GsGs	8.79131498492027e-11	1	0.000256396777249779	0.839285203988622	1.64927489599155e-09	2.25817626318478e-06	6.7884610469065e-13	4.90745902250794e-08	0.00472620709835974	0.659633047794609	0.000325561143208097	8.68810045404569e-10	1.9121287513163e-06	4.48041629000999e-11	0.00106108924936664	chr6:4126214-4126514	0.461264428525842	1	2.51417365521619	0.0720699190298872	1.09659635862168	0.943045757482757	0.121212	No	Yes	ECI2	9466	0	4.35886740354908	4.19107330559447	78.2906005361002	9.40517839376777e-12	3.02133665120469	4.61234059983768e-09	3.08633032624309	4.19107330559447	30.9900779967725	1.06138596272227e-06	2.13928116391206	3.55587575692198e-05	3.73191392114112	4.19107330559447	52.8837203063072	2.4294684709951e-09	2.58676561253138	3.24570477798265e-07	3.24373458776019	4.19107330559447	37.4577980630545	1.49316539260869e-07	2.24838548399075	7.67263870565556e-06	ED	GGGG
chr6	41286628	41286658	None	31	0.0662360736431161	1.08143408721876	1	1.05032554707114	1.0472301117483	1.21885716655484	1.25056863072446	1.23404510977577	1.35152703534709	1.13815254296764	1.4892085106926	1.88677895018912	1.30883852588798	1.25969543298345	1.42116316485134	1.00917146329766	0.457435799635175	0.898391136622409	0.621677494531913	0.347210624654874	0.89744487686901	0.706944665386764	1.74383163141804	0.749162227351793	0.0422146915910924	0.867239027675808	0.793363434881938	0.299975366182759	-0.212778704939091	0.677061685418535	0.759776049766836	0.0126491193330144	0.0261592940528182	0.509172209061357	0.386887967833987	2.32770896309375	1.09311696196947	-0.314267827469161	1	1	2	3	0	1	7	1	9	1	4	4	1	2	0	GNS	ssss	1	1	1	1	1	1	1	1	1	1	1	1	1	1	1	chr6:41286492-41286793	2.18219960840204e-14	1	0.369307579649195	1	1.14484487218625	0.932707140232011	0.969697	No	No	NCR2	-16884	0.001	0.610396951642523	1.92241990325453	0.278259435205453	0.600209741057643	0.4230949260534	0.74657273737321	0.411746671741172	1.92241990325453	0.127102566368884	0.722976233539491	0.285401044622335	0.835219565322984	2.28236689643415	1.92241990325453	6.63008648978665	0.0130773614452597	1.58201617926668	0.0517637986787249	1.07751784303998	1.92241990325453	1.17436379004443	0.283776466364753	0.746878454906193	0.463181699834738	ENS	ssss
chr6	41286678	41286881	None	204	0.0690219669818759	1.08143408721876	1	1.05032554707114	1.0472301117483	1.21885716655484	1.25056863072446	1.23404510977577	1.35152703534709	1.13815254296764	1.4892085106926	1.88677895018912	1.30883852588798	1.25969543298345	1.42116316485134	1.00917146329766	0.129851401722113	0.256286587761719	0.623373702767014	0.150899847691356	0.252613127307217	0.563550794141165	0.428560324981294	0.245156674387607	0.111020178850704	0.144080410931777	0.246463654767593	0.571775267558094	2.69604918547535	0.180736488291817	3.6876967954084e-08	0.608463981661963	0.667432519345734	0.506664835082361	0.597355526610614	1.74810792344048	0.584590904762974	14.9170165413544	26	16	11	25	12	23	24	26	34	32	29	19	20	22	13	GNS	ssss	1	1	1	1	1	1	1	1	1	1	1	1	1	1	1	chr6:41286629-41286929	0.61313716112033	1	0.614720322182203	1	1.69452289183733	0.239452211701255	0.030303	No	No	NCR2	-16747	0	0.194528445053829	4.36141852137552	0.283798811975111	0.596614609633065	0.134836843227772	0.743985375666151	0.166425622647306	4.36141852137552	0.214837747353296	0.64504109353982	0.115357451110913	0.779617762346556	0.50851851226581	4.36141852137552	2.18470953762338	0.145746403191565	0.352478173039584	0.29469775612887	0.117057877174568	4.36141852137552	0.11407528873966	0.736984903832843	0.0811383375258838	0.844199925886411	ENS	ssss
chr6	4135346	4135404	None	59	0.039570066341341	1.08143408721876	1	1.05032554707114	1.0472301117483	1.21885716655484	1.25056863072446	1.23404510977577	1.35152703534709	1.13815254296764	1.4892085106926	1.88677895018912	1.30883852588798	1.25969543298345	1.42116316485134	1.00917146329766	-0.588307996796385	0.410153935152074	0.181993059165075	-0.139737370165115	0.353795075791986	0.701160647087077	-0.76133103925582	0.410186223039708	0.0931147941082945	-0.35969300118879	0.348787792835258	0.326712856110576	1.52459692363401	0.240367541777605	8.42986782195571e-05	0.425958609073594	0.497452429699668	-1.43435902078632	-0.394966973048754	-1.85606194575219	-1.03126602644228	6.342773705464	3	0	5	6	4	4	4	3	1	4	6	5	8	6	3	GNS	ssss	1	1	1	1	1	1	1	1	1	1	1	1	1	1	1	chr6:4135224-4135525	NA	NA	NA	NA	NA	NA	0.272727	Yes	No	ECI2	456	NA	-0.815063735909884	2.38087834842507	1.4068955615896	0.241255915823845	-0.564959130522592	0.415474674386704	-0.239960038965427	2.38087834842507	0.151423912341092	0.698853600454086	-0.16632762445594	0.818766424751164	-1.1603272469479	2.38087834842507	2.90726176095788	0.0944742871066568	-0.804277559748819	0.217848504842714	-0.586042835444107	2.38087834842507	0.929860081802972	0.339604366104505	-0.406213939075439	0.521120198200937	ENS	ssss
chr6	41396955	41397010	None	56	0.0644587106015156	1.08143408721876	1	1.05032554707114	1.0472301117483	1.21885716655484	1.25056863072446	1.23404510977577	1.35152703534709	1.13815254296764	1.4892085106926	1.88677895018912	1.30883852588798	1.25969543298345	1.42116316485134	1.00917146329766	1.27343994829105	0.586631482934312	0.0550985616902809	1.3988280945215	0.573120739801444	0.0348059860602646	1.51965243922883	0.564832096172817	0.0226821761964708	1.41245478833891	0.56013539449955	0.0303025064334865	0.295640763789896	0.496908338151195	0.565089010455091	0.0206999452271821	0.0396494543458952	2.17076646129072	2.44072146997528	2.69044986913044	2.52163102387211	0.594960360073372	5	8	2	9	3	7	11	9	3	10	11	5	2	3	0	GNS	ssss	1	1	1	1	1	1	1	1	1	1	1	1	1	1	1	chr6:41396832-41397132	2.76352502373092e-14	1	1.82849771612248e-14	1	0.573395486756798	1	0.242424	No	No	NCR2	93456	0.005	1.77365265955517	2.73392453301774	5.25025169371546	0.0262535341666803	1.22940234026331	0.0865480354940511	1.89916361276522	2.73392453301774	6.49392694807432	0.0139882002073365	1.31639990361025	0.0544015704541436	2.01449792680562	2.73392453301774	7.73699300767738	0.00764293814453809	1.39634355820917	0.0345854777366878	1.87813421244813	2.73392453301774	6.8679430317797	0.0116342450996337	1.30182343407159	0.0474122489198971	ENS	ssss
chr6	41397021	41397103	None	83	0.0391313011386446	1.08143408721876	1	1.05032554707114	1.0472301117483	1.21885716655484	1.25056863072446	1.23404510977577	1.35152703534709	1.13815254296764	1.4892085106926	1.88677895018912	1.30883852588798	1.25969543298345	1.42116316485134	1.00917146329766	0.0259724369647813	0.265669365177261	0.924052831534359	-0.0379511808627344	0.262900683603676	0.888087512226166	0.706160399543105	0.231711795041864	0.0123023912052426	0.445077674316327	0.23276954277431	0.0849105286941797	1.82693744020786	0.182878479726302	1.60434511210094e-06	0.0385258733270123	0.0668690837609397	0.0977622577878026	-0.14435558075591	3.04758072162672	1.91209583956552	9.98989844481471	7	4	9	8	3	10	15	19	13	17	14	14	9	9	5	GNS	ssss	1	1	1	1	1	1	1	1	1	1	1	1	1	1	1	chr6:41396911-41397212	2.36427178798113e-14	1	0.449933936389226	1	0.906120818958551	0.248863933603379	0.242424	No	No	NCR2	93535	0.077	0.0462784266700057	3.38777188734734	0.00835844170643169	0.927525654336766	0.0320777609670646	0.961032935109518	-0.0969434603070972	3.38777188734734	0.0376156797804827	0.847013610271916	-0.0671960861855894	0.913790905340465	0.908194653718651	3.38777188734734	4.15901952731587	0.0467903558266735	0.629512563624699	0.131687545752894	0.551438671641113	3.38777188734734	1.50866766643846	0.2251725069628	0.382228160499759	0.396816523610594	ENS	ssss
chr6	41398706	41398890	None	185	0.0948786625408004	1.08143408721876	1	1.05032554707114	1.0472301117483	1.21885716655484	1.25056863072446	1.23404510977577	1.35152703534709	1.13815254296764	1.4892085106926	1.88677895018912	1.30883852588798	1.25969543298345	1.42116316485134	1.00917146329766	-0.196935964740604	0.286543223682335	0.507530783696226	-0.839050618560583	0.303098813895152	0.0198471116744243	-0.73954333540354	0.297343204635875	0.0321456039479686	-0.575459008993527	0.286320235020414	0.0721934656420111	3.24087702093919	0.197485504249578	1.46973591515338e-08	0.0279172777577482	0.0510638584020552	-0.687281877441744	-2.76824118107842	-2.48717079749369	-2.00984400893809	16.4107083872012	28	16	22	20	12	6	11	14	20	19	31	18	41	38	17	GNS	ssss	1	1	1	1	1	1	1	1	1	1	1	1	1	1	1	chr6:41398647-41398948	1.04857956172517	1	0.442676278311127	1	0.343037482096324	1	0.151515	No	No	NCR2	95271	0	-0.27866250285212	4.2927063687327	0.656839891042499	0.421571826507809	-0.193154128179724	0.599245977077696	-1.27025289545599	4.2927063687327	11.655169807766	0.00128858159321611	-0.880472213083424	0.00892647367823901	-1.17359203665825	4.2927063687327	10.5131096825753	0.00212836791563769	-0.813472011337272	0.0131008540345171	-0.914456281898032	4.2927063687327	7.14050102833846	0.0101859754295716	-0.633852793542951	0.0429092623306522	ED	sLss
chr6	41419508	41419566	None	59	0.0383466661368013	1.08143408721876	1	1.05032554707114	1.0472301117483	1.21885716655484	1.25056863072446	1.23404510977577	1.35152703534709	1.13815254296764	1.4892085106926	1.88677895018912	1.30883852588798	1.25969543298345	1.42116316485134	1.00917146329766	0.101087785890118	0.259119867601107	0.704628533486113	-0.558378881964413	0.29136565160177	0.0843062596650212	-0.562511485374872	0.287580862256211	0.0789571116103784	-0.907948189037505	0.296265194221801	0.0119494021783437	2.19162269234124	0.181344242524947	2.73279952911219e-07	0.0106379478395427	0.0226061031720236	0.390119780570952	-1.91641972516235	-1.95601154041231	-3.06464683245161	12.0854274821532	13	12	6	5	10	3	9	6	4	6	8	3	12	12	9	GNS	ssss	1	1	1	1	1	1	1	1	1	1	1	1	1	1	1	chr6:41419386-41419687	0.358421654758564	1	1.80952196707357e-14	1	1.39314556331007	0.560114506941161	0.515152	No	Yes	FOXP4	-94627	0.146	0.15311182072983	3.08359066942619	0.112398710521035	0.738851637817591	0.106129026849281	0.845385502692389	-0.850935338367938	3.08359066942619	2.93117661656686	0.0931668744250924	-0.58982343062856	0.215724756592889	-0.900717298845773	3.08359066942619	3.35878813830667	0.0728881874083247	-0.624329656176517	0.181132026016294	-1.37392462590745	3.08359066942619	7.58982285445116	0.00820046251201485	-0.952331980749625	0.0364467171369542	ENS	ssss
chr6	41431182	41431278	None	97	0.0515998739255275	1.08143408721876	1	1.05032554707114	1.0472301117483	1.21885716655484	1.25056863072446	1.23404510977577	1.35152703534709	1.13815254296764	1.4892085106926	1.88677895018912	1.30883852588798	1.25969543298345	1.42116316485134	1.00917146329766	-0.0234068491198554	0.219434258882603	0.917161118834461	-0.804667540033548	0.252020472045069	0.00960730344239954	0.182255133556512	0.207501607979527	0.400375636762932	-0.217856957078769	0.212658451405528	0.329768024638188	2.37665665910827	0.150797289836043	2.17164764627402e-08	0.0400459201346995	0.0690546663701575	-0.106669073639855	-3.19286577595827	0.87833118659251	-1.02444532836049	15.7606059213155	14	9	10	3	9	5	20	14	14	14	19	8	11	19	10	GNS	ssss	1	1	1	1	1	1	1	1	1	1	1	1	1	1	1	chr6:41431079-41431380	0.966971909794342	0.683002106008532	0.429658619194151	1	1.02762991702069	0.730570991646541	0.060606	No	No	FOXP4	-82934	0	-0.0253844304626959	3.5613378854509	0.00370983230031443	0.951678347596298	-0.0175951464053377	0.975391719387252	-1.20330377567129	3.5613378854509	6.71435129154716	0.0125454586606623	-0.834066619463689	0.0501829530004894	0.157854732996847	3.5613378854509	0.158836040120472	0.691950838498766	0.109416563114808	0.813894700428016	-0.397110478917572	3.5613378854509	0.964849088889421	0.330762916558083	-0.275256008832525	0.512205737962731	ENS	ssss
chr6	41431294	41431322	None	29	0.0414469767018749	1.08143408721876	1	1.05032554707114	1.0472301117483	1.21885716655484	1.25056863072446	1.23404510977577	1.35152703534709	1.13815254296764	1.4892085106926	1.88677895018912	1.30883852588798	1.25969543298345	1.42116316485134	1.00917146329766	-0.146403134439665	0.405607749192907	0.725647231392191	-0.706684332559845	0.456006903855531	0.152251361258626	-0.243501242846049	0.398607123824878	0.554908931816152	-0.883340506413972	0.442233773281898	0.0737003215758674	1.64342073779834	0.268375198790385	0.00011215006476975	0.179987010791406	0.243059382094378	-0.36094757738476	-1.5497228804758	-0.610880308684668	-1.99745148331513	6.12359392822261	7	5	2	1	5	3	3	3	9	2	4	4	5	7	7	GNS	ssss	1	1	1	1	1	1	1	1	1	1	1	1	1	1	1	chr6:41431157-41431458	0.906519733135172	0.631102984547195	1.1699221927667e-14	1	1.895185415138	0.154493032162727	0.060606	No	No	FOXP4	-82856	0	-0.202153731825465	2.46778597416622	0.112097900632897	0.739188203968734	-0.140122289254492	0.845586059928173	-1.05480118600769	2.46778597416622	2.62114119791521	0.111827279087127	-0.73113246813252	0.245205540708286	-0.442201643782499	2.46778597416622	0.55498572204059	0.459823500804311	-0.306510822626812	0.633457479886171	-1.32207828662584	2.46778597416622	4.35898542521336	0.042001364898043	-0.916394836854222	0.121847099713433	ENS	ssss
chr6	41438325	41438382	None	58	0.119297355758237	1.08143408721876	1	1.05032554707114	1.0472301117483	1.21885716655484	1.25056863072446	1.23404510977577	1.35152703534709	1.13815254296764	1.4892085106926	1.88677895018912	1.30883852588798	1.25969543298345	1.42116316485134	1.00917146329766	-0.438495785879203	0.500353709734606	0.401389858777238	-0.674266692808671	0.511386986348067	0.216733208853533	0.0334868540904519	0.457644431149936	0.943111997464225	-0.484798783598341	0.474500086932559	0.331001803883606	2.12767095522176	0.325417020660729	6.56927575252041e-05	0.313341700689936	0.386138518183558	-0.876371609419636	-1.31850577118469	0.0731722092767709	-1.02170430933397	6.53829031714974	7	4	6	5	6	4	9	9	14	3	4	16	12	17	3	GNS	ssss	1	1	1	1	1	1	1	1	1	1	1	1	1	1	1	chr6:41438203-41438503	0.454604605893668	1	0.303203175148496	1	1.28034138579488	0.327279612539012	0.272727	No	No	FOXP4	-75810	0	-0.628899970134363	3.08312675354174	1.25398806941896	0.268216628467693	-0.435920241152868	0.446121740596779	-1.02626904221692	3.08312675354174	3.21687443891418	0.0790155901183411	-0.711355493108615	0.191971171725638	-0.0726159280118577	3.08312675354174	0.0207234780863754	0.886121490955841	-0.0503335257651632	0.936428543403753	-0.817491099146474	3.08312675354174	2.37412605594513	0.129753587043663	-0.566641650506229	0.271978089564202	ENS	ssss
chr6	41456365	41456525	None	161	0.178432511423929	1.08143408721876	1	1.05032554707114	1.0472301117483	1.21885716655484	1.25056863072446	1.23404510977577	1.35152703534709	1.13815254296764	1.4892085106926	1.88677895018912	1.30883852588798	1.25969543298345	1.42116316485134	1.00917146329766	0.967737125560946	0.426192370895222	0.0465185412270556	0.25025283391689	0.44175711633867	0.583547432981015	0.834207336450216	0.425508815754607	0.0783719953307409	0.480315448870128	0.428234234119931	0.288235002932335	2.08900836745835	0.317903706096224	6.30227093770863e-05	0.0987355293907806	0.147294147904621	2.27065802123159	0.566494176689246	1.96049366208974	1.12161852229593	6.57119853401786	34	17	16	14	17	5	19	25	25	22	27	13	2	23	6	GNS	ssss	1	1	1	1	1	1	1	1	1	1	1	1	1	1	1	chr6:41456294-41456595	5.23211902226885e-14	1	0.440238763877674	1	0.35466439801072	1	0.606061	No	Yes	FOXP4	-57719	0.062	1.36656800922843	4.06736749698584	9.36812945709565	0.00356752824634744	0.947232762640105	0.019428326831634	0.260730315180591	4.06736749698584	0.284792427356232	0.595974525648758	0.180724482853933	0.74351003451652	1.0583826074996	4.06736749698584	5.63185684420655	0.0215776592176257	0.733614920342031	0.0749696263579792	0.576442142735763	4.06736749698584	1.61698997172534	0.209476660476966	0.399559245993228	0.377793560276891	ENS	ssss
chr6	41513668	41513761	None	94	0.0758811485852693	1.08143408721876	1	1.05032554707114	1.0472301117483	1.21885716655484	1.25056863072446	1.23404510977577	1.35152703534709	1.13815254296764	1.4892085106926	1.88677895018912	1.30883852588798	1.25969543298345	1.42116316485134	1.00917146329766	0.107230628965142	0.286693443521083	0.716193754122645	-0.129810050070675	0.292295395767054	0.666422129990163	0.432887967137813	0.269235962518842	0.138949909955077	0.593388322044065	0.260259949562175	0.0457870190465325	2.04508062854307	0.201253528070882	1.37193678228754e-06	0.123113130710785	0.176940006125725	0.374025396772832	-0.44410569564403	1.60783857805593	2.27998323615408	10.1617131791239	11	7	9	5	10	9	10	14	20	17	30	19	6	17	6	GNS	ssss	1	1	1	1	1	1	1	1	1	1	1	1	1	1	1	chr6:41513564-41513864	0.892809256814079	1	0.466641078141738	1	9.90857121223594e-15	1	0.393939	Yes	No	FOXP4	-449	0.002	0.155499038685626	3.61628261781874	0.113723413134047	0.73737541354703	0.107783720244724	0.844462258547306	-0.245010624878056	3.61628261781874	0.272842301902884	0.603770191965361	-0.169828423841455	0.749013389378702	0.508865201528812	3.61628261781874	1.40995154203835	0.240752614085962	0.352718479724764	0.414915505939309	0.756484429848556	3.61628261781874	3.4168912852815	0.0705328404617342	0.524355049687024	0.176924023042356	ENS	ssss
chr6	41513862	41513900	None	39	0.0582701619527855	1.08143408721876	1	1.05032554707114	1.0472301117483	1.21885716655484	1.25056863072446	1.23404510977577	1.35152703534709	1.13815254296764	1.4892085106926	1.88677895018912	1.30883852588798	1.25969543298345	1.42116316485134	1.00917146329766	-0.645104754871015	0.520460196403109	0.243464569515551	-1.32044227906916	0.623742198177744	0.0603306970501581	-0.369882074588966	0.462639113435418	0.44257458507018	-0.580083253185821	0.460903460514936	0.236771667041825	1.45109366376094	0.3031457890463	0.000738153974556579	0.179159809753494	0.242135415064343	-1.23948912775525	-2.11696800846057	-0.799504546518632	-1.25857864581389	4.78678482827059	2	4	1	2	0	2	3	5	3	5	1	5	6	9	1	GNS	ssss	1	1	1	1	1	1	1	1	1	1	1	1	1	1	1	chr6:41513730-41514031	0.8917778574133	1	1.2667581606786e-14	1	0.420842091151531	1	0.969697	Yes	No	FOXP4	-283	0.024	-0.891139729392732	2.16191945768426	1.42600604000445	0.238129889038137	-0.617690990913525	0.41179915141511	-1.86219885320076	2.16191945768426	5.09058682363311	0.0285231930364003	-1.29077788473807	0.0920133964353932	-0.614385371398883	2.16191945768426	0.816947585174214	0.370468454901319	-0.425859487962411	0.551086449087343	-0.889119200869198	2.16191945768426	1.72757667552475	0.194801418519569	-0.616290467264196	0.359534157062405	ENS	ssss
chr6	41525912	41526108	None	197	0.0429080253418069	1.08143408721876	1	1.05032554707114	1.0472301117483	1.21885716655484	1.25056863072446	1.23404510977577	1.35152703534709	1.13815254296764	1.4892085106926	1.88677895018912	1.30883852588798	1.25969543298345	1.42116316485134	1.00917146329766	-2.54108740355606	0.378933456002903	5.32543916344427e-05	-2.51778007828228	0.359055264869952	3.66119527000942e-05	-2.35926494605281	0.331351791219781	3.21721227027297e-05	-1.66184459723604	0.248919109092491	5.52549580951355e-05	3.34565857394679	0.137843979518944	3.21109698073205e-10	6.6864854639377e-24	1.53864602942468e-21	-6.705893510592	-7.01223550974584	-7.12012129877981	-6.67624355275411	24.2713434828468	3	3	1	5	3	0	4	4	2	10	7	8	34	43	28	GD	LLLL	0.236871989205387	0.208920401369193	0.599839308521292	1	2.51188980743113e-27	0.000229229552288711	0.00136435479439087	0.969483266129413	0.00146438948823655	1	1	7.50940923473744e-12	0.000167394571321746	0.00253416031479913	0.00437348636243422	chr6:41525859-41526160	1.74088285063683	0.444794711060408	2.02674076773791e-14	1	0.415527298847004	1	0.606061	No	No	FOXP4	11846	0	-3.60119872589426	3.39725081672104	46.8855980650358	1.10989177741091e-08	-2.49616074348968	1.03376326797501e-06	-3.62384056930514	3.39725081672104	50.5200332890435	4.37117511187943e-09	-2.5118548734126	5.11789614142867e-07	-3.45538247463775	3.39725081672104	50.1207961344489	4.83391816645025e-09	-2.3950886200514	5.51576798385138e-07	-2.45951015031166	3.39725081672104	34.3226595345812	3.78666575764855e-07	-1.7048025262471	1.5772191982318e-05	ED	LLLL
chr6	41528258	41528320	None	63	0.393092699288574	1.08143408721876	1	1.05032554707114	1.0472301117483	1.21885716655484	1.25056863072446	1.23404510977577	1.35152703534709	1.13815254296764	1.4892085106926	1.88677895018912	1.30883852588798	1.25969543298345	1.42116316485134	1.00917146329766	1.68509996503974	0.723802480469368	0.0421850429630783	0.766034126354579	0.757555774068699	0.335765672177598	1.35598617518473	0.728587049424328	0.0923454295958431	1.44448867074377	0.720049298969173	0.0726459967095953	0.510886858575786	0.578649295518996	0.39802018331915	0.103083027159946	0.152648062659927	2.32812129069659	1.01119172023512	1.8611175922714	2.0060969058809	0.882895499108085	10	13	5	1	0	12	6	9	9	15	19	1	1	2	3	GNS	ssss	1	1	1	1	1	1	1	1	1	1	1	1	1	1	1	chr6:41528138-41528439	0.490397611418584	1	0.685037622558334	0.649540445593122	0.367622348131428	1	0.606061	No	No	FOXP4	14125	0.013	2.39343252370832	2.93475032609989	9.62035207830171	0.003179968707836	1.65900100566889	0.0177925192004759	1.0676700127059	2.93475032609989	1.46225031189032	0.232338061869917	0.740052459075498	0.405140828931007	1.81862868791354	2.93475032609989	5.20906576696247	0.0268197833708033	1.2605773475127	0.0879240274462732	2.00427609187823	2.93475032609989	6.95107915953744	0.0111706096653986	1.3892583221491	0.0459775818112056	ENS	ssss
chr6	41528650	41528831	None	182	0.25918112840322	1.08143408721876	1	1.05032554707114	1.0472301117483	1.21885716655484	1.25056863072446	1.23404510977577	1.35152703534709	1.13815254296764	1.4892085106926	1.88677895018912	1.30883852588798	1.25969543298345	1.42116316485134	1.00917146329766	2.47342942560815	0.513762643053956	0.000708212612822595	0.903917374804517	0.554628353458748	0.134204437803245	2.24574234039768	0.514529412507513	0.00141084356238029	2.60021177372367	0.50857251193332	0.000455466609438635	0.311448908334371	0.438773967097643	0.494036809367059	6.56230202342676e-06	3.77251446281732e-05	4.81434269121896	1.62977130391468	4.36465299321424	5.11276506832637	0.709816287403082	27	15	9	2	4	6	8	21	19	36	49	6	1	2	2	GD	GsGG	0.0151622612763195	0.201207895326741	0.26287666175604	0.0015094350362879	0.000125085301124868	1	0.000278007144970854	1.16281517994181e-06	1	1	4.22273611666898e-05	0.903820523568446	0.0692529596713297	5.09603810184479e-09	0.400489191300945	chr6:41528590-41528890	1.57020429217133	0.469819702040008	0.307103766112191	1	0.409659714335791	1	0.424242	No	No	FOXP4	14577	0.001	3.49858728200288	3.70790385495468	28.1884205506185	2.61721723625797e-06	2.42503591046318	7.197166957277e-05	1.21176942060823	3.70790385495468	2.02253789244603	0.161274448012628	0.839934557383355	0.316144559149981	3.05954095131175	3.70790385495468	20.6444599965602	3.59146425835101e-05	2.12071218420943	0.000559278792992283	3.61189086942373	3.70790385495468	33.06185265804	5.56328402631843e-07	2.50357197263127	2.13660580574696e-05	ED	GsGG
chr6	41549177	41549338	None	162	0.062908001563034	1.08143408721876	1	1.05032554707114	1.0472301117483	1.21885716655484	1.25056863072446	1.23404510977577	1.35152703534709	1.13815254296764	1.4892085106926	1.88677895018912	1.30883852588798	1.25969543298345	1.42116316485134	1.00917146329766	0.17492606650714	0.238889602033284	0.480827833592696	-0.0527089305769592	0.241109604961341	0.831350954495482	-0.627783765274172	0.254491017336564	0.0332855333096562	-1.10577981792777	0.26378586843097	0.00185218294035449	3.36073259998479	0.169231112085225	2.29991625483021e-09	5.78505663881371e-06	3.37806053089789e-05	0.73224646455214	-0.218609833421653	-2.46682091904222	-4.19196003373903	19.8588342212886	49	26	33	39	23	33	19	29	10	11	15	18	40	37	29	GD	ssLL	0.018165036932725	1	1	0.000133658190844195	0.546454492128119	0.00119431907392528	1	1	1	0.156488143560253	1.39665630113163e-06	0.318854731100699	1	0.0350511456605196	0.000356270081346958	chr6:41549107-41549407	0.972942852271975	0.726042980718133	0.599153594207895	1	1.80683764486064	0.260744467866902	0.090909	No	Yes	FOXP4	35094	0.007	0.264713778090038	4.69762428664524	0.758487738759104	0.388022257402516	0.183485608938481	0.567910645641381	-0.12197254996585	4.69762428664524	0.156523925174521	0.694083660300957	-0.0845449291145357	0.815325434120965	-0.993810970826841	4.69762428664524	9.16984350794194	0.00390706291790085	-0.688857272438167	0.0208246743580754	-1.6774155804685	4.69762428664524	24.1603652637303	1.0212955266353e-05	-1.16269588022907	0.000209509447950988	ED	sssL
chr6	41559803	41559992	None	190	0.0445680990326531	1.08143408721876	1	1.05032554707114	1.0472301117483	1.21885716655484	1.25056863072446	1.23404510977577	1.35152703534709	1.13815254296764	1.4892085106926	1.88677895018912	1.30883852588798	1.25969543298345	1.42116316485134	1.00917146329766	-0.237373537541301	0.144793448607246	0.132168399049474	-0.283078715746465	0.143555589729766	0.0768999785198246	-0.220468254627232	0.141525382903554	0.150337918462425	-0.406247784977099	0.141001853880196	0.0163532096783409	3.38199217257711	0.0979811782040122	9.86649249929744e-12	0.477948272868836	0.547705260877248	-1.63939418409171	-1.97191008918108	-1.55780009284608	-2.8811520827398	34.5167534680515	35	17	21	23	27	28	29	33	26	28	33	30	32	42	34	GNS	ssss	1	1	1	1	1	1	1	1	1	1	1	1	1	1	1	chr6:41559747-41560047	0.47218131473695	1	0.738077945415746	1	1.2879165536085	0.242040527577299	0.030303	No	Yes	FOXP4	45734	0	-0.329451952331863	4.7416126421542	1.31736353724762	0.256603444581837	-0.228358691888801	0.433151784070632	-0.457523908594349	4.7416126421542	2.58631699827896	0.114175067664667	-0.31713140728094	0.248714191768966	-0.41648911744152	4.7416126421542	2.21114960562192	0.143382883398086	-0.28868825748849	0.291414091723773	-0.672122361109483	4.7416126421542	5.7967884679848	0.0198406149279293	-0.465879719594332	0.0704432391858954	ENS	ssss
chr6	4156213	4156381	None	169	0.0378225250606035	1.08143408721876	1	1.05032554707114	1.0472301117483	1.21885716655484	1.25056863072446	1.23404510977577	1.35152703534709	1.13815254296764	1.4892085106926	1.88677895018912	1.30883852588798	1.25969543298345	1.42116316485134	1.00917146329766	-0.265658480209471	0.196666134214474	0.206528392343201	-0.244869136442835	0.192041864320021	0.23110720238493	-0.261776749852518	0.19074645628752	0.199940637874599	-0.338318923796378	0.186466475369674	0.0996892191298421	2.86104491423995	0.129956940102428	8.37900529985527e-10	0.683057232403151	0.733792459387692	-1.35080948873362	-1.27508206249644	-1.37238067195299	-1.81436863181788	22.0153299391704	15	12	15	15	24	9	18	16	16	21	20	17	24	20	20	GNS	ssss	1	1	1	1	1	1	1	1	1	1	1	1	1	1	1	chr6:4156146-4156447	0.87178262867233	0.995931588707587	1.69656004632825	0.317176976877649	0.364100648528307	1	0	No	Yes	ECI2	-20466	0	-0.372004762922601	4.05715918600931	1.0823256838095	0.303251789953353	-0.257854052574672	0.483957263550126	-0.407332347519853	4.05715918600931	1.35126579690461	0.250651754335973	-0.28234126823425	0.426375227050705	-0.475966451761675	4.05715918600931	1.87003600501491	0.177671504299973	-0.329914804079726	0.337898505364474	-0.570942903210137	4.05715918600931	2.79696347108689	0.1007768179365	-0.395747463620816	0.228018221785329	ENS	ssss
chr6	41562183	41562241	None	59	0.0815805839901919	1.08143408721876	1	1.05032554707114	1.0472301117483	1.21885716655484	1.25056863072446	1.23404510977577	1.35152703534709	1.13815254296764	1.4892085106926	1.88677895018912	1.30883852588798	1.25969543298345	1.42116316485134	1.00917146329766	1.89153505887724	0.822581752306303	0.0442912221437444	1.87770997520748	0.817365182659661	0.0444602424844121	2.71783225128926	0.787488190286098	0.00621297282256947	1.43179868575501	0.826161189762587	0.113749415291433	-0.20037609537209	0.738739520510558	0.791722879327959	1.09321373936183e-06	7.75765935168315e-06	2.29951011382623	2.2972717887218	3.45126731399218	1.7330742517286	-0.271240524987219	6	5	6	3	4	12	11	17	18	11	4	1	0	1	2	GD	ssGs	1	1	0.00151195205930974	1	0.135294202883317	1	0.0204351914823993	1	0.021692358389339	1	0.444408496165037	0.0221749989444924	1	0.264100203703829	0.288042953573995	chr6:41562061-41562362	2.78243664327948e-14	1	0.405712915769169	1	1.33073783047161	0.385237966485558	0.69697	No	No	MDFI	-43973	0	2.60207575668115	2.8953367932214	9.42665102227994	0.00347337408550993	1.80362147434692	0.0190415225137064	2.52591762631945	2.8953367932214	9.12100062007058	0.00399582176331373	1.75083268101	0.0211820212248931	3.67094595514162	2.8953367932214	25.2894033053991	6.91677700444735e-06	2.54450583879435	0.000154240088330755	1.86070905859324	2.8953367932214	4.55264333896487	0.037866839224209	1.28974523780625	0.112977056635691	ED	ssGs
chr6	41570690	41570778	None	89	0.068149929550645	1.08143408721876	1	1.05032554707114	1.0472301117483	1.21885716655484	1.25056863072446	1.23404510977577	1.35152703534709	1.13815254296764	1.4892085106926	1.88677895018912	1.30883852588798	1.25969543298345	1.42116316485134	1.00917146329766	0.581607017409876	0.494129321294865	0.266437654091975	0.144310043861433	0.521504317353577	0.787631403995763	0.769815046493234	0.471255358906038	0.133403477220064	0.0725216650404162	0.502844302690494	0.888189590011918	1.16683176290301	0.375804397421555	0.0111573225932821	0.197261148520256	0.262383348344476	1.17703401183677	0.276718790352012	1.63354120424278	0.144222902899338	3.10489119049379	9	7	2	5	5	3	9	12	5	10	3	3	2	8	2	GNS	ssss	1	1	1	1	1	1	1	1	1	1	1	1	1	1	1	chr6:41570583-41570884	1.31978167387631	0.716065298481308	0.4637513240624	1	1.09009756102599	0.943571772363096	0.242424	No	No	MDFI	-35451	0	0.827233836618769	2.70765558217869	1.67224862815565	0.201982901932948	0.573394801516086	0.3686547178098	0.148899796137892	2.70765558217869	0.0480922174973432	0.827322025966275	0.10320947387893	0.901607418311005	0.986881558076713	2.70765558217869	2.67122992055387	0.108545668498034	0.68405416952748	0.240164172620997	0.0146328488208564	2.70765558217869	0.000460856121396173	0.982959309781546	0.0101427179037366	0.992928704032699	ENS	ssss
chr6	41570895	41571072	None	178	0.0745632474949654	1.08143408721876	1	1.05032554707114	1.0472301117483	1.21885716655484	1.25056863072446	1.23404510977577	1.35152703534709	1.13815254296764	1.4892085106926	1.88677895018912	1.30883852588798	1.25969543298345	1.42116316485134	1.00917146329766	0.660687358016262	0.256504557889707	0.027617708694992	0.693171667781876	0.252922053994566	0.0208094024462652	1.09843702104537	0.244246918558854	0.00114799155871753	0.897961020272493	0.243997531725094	0.00424493890951615	2.00127254953801	0.193158810230045	1.14760614664587e-06	0.00899406088830096	0.0196070396278495	2.57573340392784	2.7406533231648	4.4972400369534	3.68020534438933	10.3607624583862	24	14	7	16	17	19	26	34	23	31	37	18	8	9	10	GNS	ssss	1	1	1	1	1	1	1	1	1	1	1	1	1	1	1	chr6:41570833-41571133	0.367295756889038	1	2.04629715727157	0.201209977624842	1.35604247104247	0.617053954325003	0	No	No	MDFI	-35201	0	0.960312292269666	4.17757627148252	5.43663699591275	0.0238468074678463	0.665637757843777	0.0806878994877948	0.944646954431146	4.17757627148252	5.46978533242172	0.0234441466890325	0.654779373088488	0.0797162721703668	1.47862634265414	4.17757627148252	15.0589053722419	0.00030952956869411	1.02490568051238	0.00298011764654786	1.20736884648351	4.17757627148252	10.0264924027751	0.0026462934867759	0.836884311835961	0.0154799134829609	ED	ssGs
chr6	41649906	41650152	Common	247	0.0711647580222166	1.08143408721876	1	1.05032554707114	1.0472301117483	1.21885716655484	1.25056863072446	1.23404510977577	1.35152703534709	1.13815254296764	1.4892085106926	1.88677895018912	1.30883852588798	1.25969543298345	1.42116316485134	1.00917146329766	0.794561045233124	0.224353142216585	0.00534280961792761	0.557887329494284	0.226158508916006	0.0332868464084235	0.624649998638688	0.224347725449033	0.0193078799299971	0.44903249173465	0.223802759487414	0.0726121954924831	2.77808603735978	0.167123896564665	1.29792830592233e-08	0.0542086961626485	0.089141644130476	3.54156414919331	2.46679787626951	2.7842938785693	2.0063760284417	16.6229132665349	28	44	39	45	23	29	30	45	37	44	49	26	20	21	18	GNS	ssss	1	1	1	1	1	1	1	1	1	1	1	1	1	1	1	chr6:41649878-41650179	0.611357260326981	1	0.733370888990573	1	0.510992176049817	1	0	No	Yes	MDFI	43844	0	1.15001610835011	4.91963909313639	13.4065331649689	0.000611100279055776	0.7971304231014	0.00503535632774012	0.754203035877768	4.91963909313639	5.58023560130629	0.0221542480634684	0.522773707888426	0.0764439213037116	0.800697274942782	4.91963909313639	6.49326302300363	0.0139928035525264	0.555001058608621	0.0544159361283485	0.564706422340411	4.91963909313639	3.25542554839514	0.0772964297459883	0.39142466448935	0.188941447959906	ED	Gsss
chr6	41657248	41657392	None	145	0.0526579249279147	1.08143408721876	1	1.05032554707114	1.0472301117483	1.21885716655484	1.25056863072446	1.23404510977577	1.35152703534709	1.13815254296764	1.4892085106926	1.88677895018912	1.30883852588798	1.25969543298345	1.42116316485134	1.00917146329766	2.1782244575336	0.501096545738407	0.00145056739051738	2.44642851528199	0.492703259166437	0.000565564629077223	2.7109252714113	0.487669667451441	0.000241076479049458	2.44194225108761	0.488333732201618	0.000536890077043578	0.0827444038659223	0.459313321394563	0.860634634941464	6.00529512490088e-09	7.46866970190001e-08	4.34691573122663	4.96531831232637	5.5589376423155	5.00056025226496	0.180148060184047	12	13	5	15	12	17	22	23	16	26	18	14	0	2	2	GD	sGGG	1	0.0977587802291756	0.000169483621656612	0.0745646491358265	2.61256455405134e-06	0.0950439447077601	0.00245927076130999	0.0950393596271517	1.73467149615105e-05	0.00208712099607271	1.61250506288841e-05	6.10768512627232e-05	0.0024839924375518	7.16505439159844e-05	1.19061624614557e-06	chr6:41657169-41657470	1.56590760310483	0.347733751636441	0.623690575129098	1	2.13824964569426e-14	1	0.454545	No	No	TFEB	45478	0	3.041128421205	3.67605787845362	21.376338268052	2.7485061106061e-05	2.10794959087896	0.000454194968264483	3.36821107866424	3.67605787845362	29.2305537919285	1.86330949292463e-06	2.33466601270689	5.51747412795606e-05	3.69462381429832	3.67605787845362	38.2773144597765	1.1776124418539e-07	2.56091808011051	6.37897395393007e-06	3.32251972765389	3.67605787845362	29.7084457246233	1.59707298114803e-06	2.30299518157809	4.89424647156256e-05	ED	GGGG
chr6	41673754	41673872	None	119	0.0432202251211034	1.08143408721876	1	1.05032554707114	1.0472301117483	1.21885716655484	1.25056863072446	1.23404510977577	1.35152703534709	1.13815254296764	1.4892085106926	1.88677895018912	1.30883852588798	1.25969543298345	1.42116316485134	1.00917146329766	-0.425580515138104	0.236503704050431	0.102140947829028	-0.283510434074532	0.226454396181313	0.239077196263657	-1.5783677004999	0.300414475971141	0.000371263816611312	-0.676326905364163	0.230626359277364	0.0149748563120149	2.97443475851249	0.153072275195963	2.8443461129406e-09	9.06807155326247e-06	5.0034123177128e-05	-1.79946659544645	-1.25195376577073	-5.25396685827991	-2.93256550328132	19.4315708360944	15	17	8	14	15	23	3	5	7	21	12	13	22	28	22	GD	ssLL	1	0.683607799229773	8.78072672623518e-05	1	0.000723346720979126	0.277878317342338	0.00313534711487976	1	0.0296314062120543	1	1.66240738467193e-05	0.156037861379784	1	7.643093290777e-05	0.00219187193887589	chr6:41673662-41673963	0.449657470095534	1	1.51178159894403	0.397742719239979	1.21801097307183	0.688523880390281	0.212121	No	Yes	TFEB	28985	0	-0.602055983774985	3.87222104391126	2.58316096679092	0.114390590828312	-0.417313407692875	0.249055784332116	-0.457051887866916	3.87222104391126	1.60458426081502	0.211205071961654	-0.316804227444553	0.379914072670593	-2.3483945080748	3.87222104391126	28.7207960672821	2.19884943689648e-06	-1.62778303211451	6.29077212852656e-05	-1.05570549506501	3.87222104391126	8.31309613180758	0.00581778742570109	-0.73175928740595	0.0281643928542517	ED	ssLs
chr6	41674019	41674184	None	166	0.0451013516193202	1.08143408721876	1	1.05032554707114	1.0472301117483	1.21885716655484	1.25056863072446	1.23404510977577	1.35152703534709	1.13815254296764	1.4892085106926	1.88677895018912	1.30883852588798	1.25969543298345	1.42116316485134	1.00917146329766	-0.414049472254737	0.165670519202027	0.0314881157716931	-0.415709325867443	0.16316429909501	0.028973258323187	-0.37210113928861	0.161092768561985	0.0435180498553557	-0.571146970133749	0.160698184055039	0.00523187635889112	3.44546806641228	0.109714514123342	2.51869757345048e-11	0.120264126468675	0.173526218942808	-2.49923447001348	-2.54779586081743	-2.30985625618218	-3.55415945421095	31.4039404352541	24	18	23	20	20	33	22	26	32	25	34	24	33	40	41	GNS	ssss	1	1	1	1	1	1	1	1	1	1	1	1	1	1	1	chr6:41673951-41674251	0.558070786734071	1	0.414422258229749	1	0.400769031782847	1	0.060606	No	Yes	TFEB	28696	0.0185	-0.583056840287121	4.6723047809021	3.87441819521215	0.054662079038262	-0.404144204951209	0.147408083812909	-0.643210427337089	4.6723047809021	4.86860966768579	0.0320364470620541	-0.445839494215461	0.100053206143515	-0.633979520524731	4.6723047809021	4.84893257718402	0.032369666879474	-0.439441117184464	0.100796606012492	-0.904169110568679	4.6723047809021	9.94146697228613	0.00274964667295252	-0.626722269740073	0.0159428967352605	ENS	ssss
chr6	41680725	41680805	None	81	0.1274253140037	1.08143408721876	1	1.05032554707114	1.0472301117483	1.21885716655484	1.25056863072446	1.23404510977577	1.35152703534709	1.13815254296764	1.4892085106926	1.88677895018912	1.30883852588798	1.25969543298345	1.42116316485134	1.00917146329766	-0.516008924799709	0.473205870413887	0.301091152339134	-0.420949503331528	0.457465111388707	0.379142166749494	0.299450745416295	0.41852648082009	0.490675596782638	-0.9003148963854	0.472454799201717	0.0858244195880506	2.15295148197582	0.304937177683592	3.45565597335727e-05	0.0285100101682982	0.0519787573651827	-1.09045334612689	-0.920178376125053	0.71548816894341	-1.90561064869405	7.06031156427165	4	9	3	5	3	12	17	12	14	5	11	1	4	18	10	GNS	ssss	1	1	1	1	1	1	1	1	1	1	1	1	1	1	1	chr6:41680614-41680915	1.01189329217712	0.728577246495918	0.397766388740151	1	1.60140332422886	0.370188990593554	0.454545	No	Yes	TFEB	22033	0	-0.734934875503008	3.16481128029954	1.66648366401649	0.202749385784422	-0.509418036850084	0.369565164574737	-0.64843704027434	3.16481128029954	1.40899154936272	0.240910578178415	-0.449462306236795	0.415112012135316	0.318170806634356	3.16481128029954	0.424729583636503	0.517612410520272	0.220539197555087	0.681984874135136	-1.34324354466825	3.16481128029954	5.79499643906089	0.0198586631053478	-0.931065475792144	0.0704905859420488	ENS	ssss
chr6	41684487	41684524	None	38	0.0443467740298504	1.08143408721876	1	1.05032554707114	1.0472301117483	1.21885716655484	1.25056863072446	1.23404510977577	1.35152703534709	1.13815254296764	1.4892085106926	1.88677895018912	1.30883852588798	1.25969543298345	1.42116316485134	1.00917146329766	-0.832266800930713	0.317731490494661	0.0256239609625207	-0.950769024730568	0.318038411439844	0.0135857597597811	-1.56623778509687	0.386135624615726	0.00230060618526794	-2.08154861345084	0.431617241096479	0.000699418633549121	1.63684583130972	0.17419977046697	2.80408380449153e-06	0.00127054603816702	0.00367179376728477	-2.6194029418834	-2.98947859922387	-4.05618566444254	-4.82267253310568	9.39637191783828	3	3	1	1	3	3	1	2	1	1	1	1	3	10	6	GD	LLLL	1	1	1	0.0429676708264128	1.60377392167421e-07	1	1	0.449960018885624	1	0.177776147092024	0.00049768117216793	1	0.85223440210869	0.000819883896916727	0.000143258315472386	chr6:41684355-41684655	0.484903609250369	1	1.61237485437999e-14	1	0.0480009951486503	1	0.818182	No	Yes	TFEB	18292	0.008	-1.15897575265968	1.99457009101965	2.99214757629056	0.0899243204774264	-0.803340775293398	0.210368607328261	-1.38553629613197	1.99457009101965	4.33836814730734	0.0424695843061288	-0.960380577227342	0.122835223653611	-2.25587585174069	1.99457009101965	9.4251123306614	0.00347581583991825	-1.56365398632732	0.0190528071895123	-2.90156391049828	1.99457009101965	14.5678603424017	0.000378013601541508	-2.01121084377637	0.00348085908647046	ED	sssL
chr6	41701621	41701725	None	105	0.0832545474567921	1.08143408721876	1	1.05032554707114	1.0472301117483	1.21885716655484	1.25056863072446	1.23404510977577	1.35152703534709	1.13815254296764	1.4892085106926	1.88677895018912	1.30883852588798	1.25969543298345	1.42116316485134	1.00917146329766	0.7842661074062	0.350318000441639	0.0491102463900484	0.739348188736052	0.347673607885488	0.0593644198942009	1.08690457113996	0.335029207280752	0.00880642758746559	1.5239586228437	0.322408925290844	0.000808094637843109	1.40318750990367	0.270985122929835	0.000414216579923923	0.000323240350914762	0.00112359137239501	2.23872626133254	2.1265582775543	3.2442084078632	4.7267879493998	5.17809795140302	15	8	5	9	7	14	9	20	16	20	36	31	3	7	5	GD	ssGG	1	1	1	0.000448806986179999	0.00534797766816894	1	1	0.0745508377080158	1	0.129930399763767	0.000419116358854711	1	0.322031533091139	0.00381376722308339	0.00786428075194977	chr6:41701522-41701823	0.450668519937136	1	2.46178795292857	0.101076445806812	0.690273219000538	1	0.121212	Yes	No	TFEB	1125	0	1.12325585796639	3.70397321312818	4.62365067325322	0.0364631705565886	0.778581630996849	0.109889786051953	1.00023891763414	3.70397321312818	3.73567479693	0.0590153384336283	0.693312785644434	0.155778448689659	1.44683279872423	3.70397321312818	8.79251362150358	0.0046508375608453	1.00286807517735	0.0237868950709828	2.08202227447781	3.70397321312818	21.0239252452204	3.12512182436183e-05	1.4431478694173	0.000502235632368766	ED	sssG
chr6	41734981	41735178	None	198	0.102024833120044	1.08143408721876	1	1.05032554707114	1.0472301117483	1.21885716655484	1.25056863072446	1.23404510977577	1.35152703534709	1.13815254296764	1.4892085106926	1.88677895018912	1.30883852588798	1.25969543298345	1.42116316485134	1.00917146329766	-0.0250998078229209	0.308374755808312	0.936734777582825	-0.63574479833126	0.320857554360407	0.0756971061812026	-0.222628236593508	0.30892035007899	0.487619896965297	-1.37675270131775	0.338728883147911	0.00227022229768039	3.35917177857449	0.215808084105404	2.44867251075489e-08	0.000136665513912294	0.00053353531758069	-0.0813938474215544	-1.98139264508995	-0.720665493667164	-4.06446798549674	15.5655511817334	37	28	23	13	14	27	27	34	25	21	10	3	46	38	23	GD	sLsL	0.486944573516767	1	1	0.000707348001893722	0.323119532764017	1	0.12928368302119	0.798168089648915	1	0.000313987334620623	0.104325222018948	0.984014634275293	0.0933389897953724	1	0.00621610379039431	chr6:41734929-41735229	0.803544152935348	0.824222737167752	0.354355801313938	1	0.32595240291486	1	0.090909	No	Yes	FRS3	12558	0.0075	-0.0289945032429436	4.53651921226431	0.00788842792213685	0.929587211492796	-0.0200974581745826	0.962324517057243	-0.961071386562398	4.53651921226431	7.62536698756897	0.00806197644613084	-0.666163921912563	0.0359912455755039	-0.421718419766232	4.53651921226431	1.6607159319178	0.203519754485869	-0.292312933651159	0.370500927467147	-2.05908470912657	4.53651921226431	30.6737783135906	1.17323124713784e-06	-1.42724876066517	3.84798410390639e-05	ED	sssL
chr6	41743724	41743857	None	134	0.115281620495866	1.08143408721876	1	1.05032554707114	1.0472301117483	1.21885716655484	1.25056863072446	1.23404510977577	1.35152703534709	1.13815254296764	1.4892085106926	1.88677895018912	1.30883852588798	1.25969543298345	1.42116316485134	1.00917146329766	-0.518994591115861	0.280384317066338	0.0938892895931539	-0.250119176766835	0.269193107619832	0.374698716552983	-0.454632399586905	0.273044429986936	0.126874628549004	-0.230234867932147	0.262852042044721	0.401628766283731	2.87664857314928	0.185944139942024	2.59752577071498e-08	0.577079800194534	0.63906033549677	-1.85101148504347	-0.929144059364498	-1.6650491629097	-0.875910516582462	15.4704986887255	10	13	10	19	21	8	11	17	14	20	31	16	25	35	8	GNS	ssss	1	1	1	1	1	1	1	1	1	1	1	1	1	1	1	chr6:41743640-41743940	0.914464091962911	1	2.35337820530873e-14	1	0.958701784713581	1	0.030303	No	Yes	FRS3	3847	0	-0.756307481844406	4.01579654295739	3.55584089528553	0.0652336943446092	-0.524232398676842	0.167307247183359	-0.437597549191676	4.01579654295739	1.33707368179683	0.253121869247461	-0.303319507442152	0.429181904697692	-0.769609066539938	4.01579654295739	3.99080995712039	0.0512805534020884	-0.533452354605529	0.140825960755734	-0.428317034155826	4.01579654295739	1.39713774048424	0.242871770988279	-0.296886744610909	0.417332704364991	ENS	ssss
chr6	41754952	41755034	None	83	0.0644377968496141	1.08143408721876	1	1.05032554707114	1.0472301117483	1.21885716655484	1.25056863072446	1.23404510977577	1.35152703534709	1.13815254296764	1.4892085106926	1.88677895018912	1.30883852588798	1.25969543298345	1.42116316485134	1.00917146329766	0.599335887064543	0.329826654297604	0.0992418903315724	0.664339065791931	0.322644938565438	0.066493964109513	0.745428626027838	0.31780869668777	0.0409518838036536	0.88264836749688	0.307826089329016	0.0167443154912035	1.62788492074716	0.249625107497481	6.71172750320792e-05	0.103462395411108	0.153108785927288	1.81712387175282	2.05904071747027	2.34552620427559	2.86736049378021	6.521318857173	9	11	9	8	11	16	11	16	13	27	11	18	4	11	4	GNS	ssss	1	1	1	1	1	1	1	1	1	1	1	1	1	1	1	chr6:41754842-41755143	0.386510319964363	1	0.369470993981698	1	2.38476179072906e-14	1	0.030303	Yes	No	TOMM6	-407	0	0.856773638050991	3.55967436905099	2.9397359117994	0.0927038773339945	0.593870231593131	0.214968845328011	0.890776989426004	3.55967436905099	3.35773905235038	0.0729315062050305	0.617439558728311	0.181204866878392	0.95831255412999	3.55967436905099	4.03142532423105	0.0501548959095629	0.664251644990403	0.138542305965336	1.16145217677167	3.55967436905099	6.40299646213505	0.0146339477204148	0.805057301684492	0.0562378736645963	ENS	ssss
chr6	41755199	41755455	None	257	0.0720098290861128	1.08143408721876	1	1.05032554707114	1.0472301117483	1.21885716655484	1.25056863072446	1.23404510977577	1.35152703534709	1.13815254296764	1.4892085106926	1.88677895018912	1.30883852588798	1.25969543298345	1.42116316485134	1.00917146329766	0.0957123341311499	0.163572185755782	0.571421285770817	0.0194461660185579	0.16314623526832	0.907481629606611	0.247235067377108	0.160235345639334	0.153872364145671	0.221368155167968	0.158697301441834	0.193250877895526	3.38154651960869	0.115209102614339	4.91859662115811e-11	0.805663755127403	0.839352325696567	0.585138198703606	0.119194696626468	1.54294963068634	1.39490812481839	29.3513832056169	28	39	34	37	22	46	44	50	46	45	77	51	39	38	31	GNS	ssss	1	1	1	1	1	1	1	1	1	1	1	1	1	1	1	chr6:41755176-41755477	1.1622602599901	0.661106728983371	0.576804855595949	1	2.02531532190526	0.220325179831921	0	Yes	No	TOMM6	-73	0	0.146176069717776	5.21197155210592	0.275755376773677	0.601849987948294	0.10132153059021	0.747713945027036	-0.0153558659150976	5.21197155210592	0.00307615545593796	0.955993629479167	-0.0106438751641064	0.978099056144174	0.256519593427499	5.21197155210592	0.910857950184703	0.344541974074661	0.177805832942655	0.525947328364081	0.235775252887579	5.21197155210592	0.79719969357221	0.376268439247769	0.163426951784833	0.556747259972495	ENS	ssss
chr6	41846110	41846200	None	91	0.079295435172336	1.08143408721876	1	1.05032554707114	1.0472301117483	1.21885716655484	1.25056863072446	1.23404510977577	1.35152703534709	1.13815254296764	1.4892085106926	1.88677895018912	1.30883852588798	1.25969543298345	1.42116316485134	1.00917146329766	0.376429372647603	0.438182820517888	0.410422334417933	0.349614274573774	0.43278896483736	0.437989662719507	0.292614975385486	0.432755854984891	0.514268595513703	-1.73288947442499	0.668102882152055	0.0267772825868087	1.57819718026919	0.320722342530892	0.000604177615009522	0.00023555760390931	0.000855484666959535	0.859069217279448	0.80781698004975	0.676166415808984	-2.59374644342665	4.92075845984187	2	10	10	9	13	2	8	6	10	2	1	1	3	10	5	GD	OOOO	1	1	1	0.0152924789392519	1	0.126169562590968	0.19340670726806	0.246627460888256	0.229887124901183	0.20560404611682	0.142757865562097	0.0192145118634933	1	1	1	chr6:41846004-41846305	1.83146398509618e-14	1	1.07835379513599	0.498243397190982	0.316982837319701	1	0.333333	No	Yes	USP49	16944	0.003	0.536580204815108	2.81237378817907	0.83756032793035	0.364549000474153	0.37192905611187	0.545375303786817	0.43551835138964	2.81237378817907	0.567130384668351	0.454981792676614	0.301878317347844	0.629276835143712	0.309869818062846	2.81237378817907	0.287255294509816	0.594394136897558	0.214785390730885	0.742454407395334	-2.45472019411173	2.81237378817907	9.81516603894312	0.00291108825712099	-1.70148238161211	0.0166410946094282	ENS	ssss
chr6	41863377	41863479	None	103	0.0851974765775312	1.08143408721876	1	1.05032554707114	1.0472301117483	1.21885716655484	1.25056863072446	1.23404510977577	1.35152703534709	1.13815254296764	1.4892085106926	1.88677895018912	1.30883852588798	1.25969543298345	1.42116316485134	1.00917146329766	-0.464164138508023	0.250096466384649	0.0931333620700637	-0.376226884827943	0.243193088767025	0.152894145612602	-0.233402594458196	0.237421511024149	0.34875803891602	-0.198842507578593	0.231476652553894	0.410449512879685	2.78336983466396	0.164243099400106	1.07675732152228e-08	0.642677461990318	0.698185986379923	-1.85594041058596	-1.54702950949548	-0.98307265188981	-0.859017552676496	16.9466470422816	17	7	8	12	14	13	15	21	12	20	34	10	18	21	20	GNS	ssss	1	1	1	1	1	1	1	1	1	1	1	1	1	1	1	chr6:41863277-41863578	2.45767007658918e-14	1	1.90324987908579e-14	1	0.0604941596217189	1	0.212121	Yes	No	USP49	-329	0.048	-0.64797008580208	3.93379022911281	2.68129094384721	0.107899731748192	-0.449138638060898	0.239121701707576	-0.586834503833983	3.93379022911281	2.34491761206545	0.132082651381378	-0.40676268178782	0.275321556555942	-0.426902748333624	3.93379022911281	1.31912459668421	0.256289926691552	-0.295906436380744	0.432789754599693	-0.353624088804309	3.93379022911281	0.971745790135888	0.329057230792438	-0.245113540132786	0.510456200654024	ENS	ssss
chr6	41863633	41863750	None	118	0.0967924682362962	1.08143408721876	1	1.05032554707114	1.0472301117483	1.21885716655484	1.25056863072446	1.23404510977577	1.35152703534709	1.13815254296764	1.4892085106926	1.88677895018912	1.30883852588798	1.25969543298345	1.42116316485134	1.00917146329766	-0.816153550190292	0.272533051585005	0.0134651583337702	-0.601430216271178	0.258865153314277	0.0425305278577774	-0.157849927500458	0.244218218724494	0.532606647846741	-0.153907308845329	0.239574003040239	0.535050063600542	2.80771806502953	0.170547509852857	1.42522496720426e-08	0.101719434259895	0.150960111594318	-2.99469567248334	-2.32333401607364	-0.646347878241349	-0.642420742201644	16.4629672250972	10	6	7	9	10	13	26	18	9	22	33	13	13	28	20	GNS	ssss	1	1	1	1	1	1	1	1	1	1	1	1	1	1	1	chr6:41863541-41863841	0.988630923021513	0.583521545675546	0.415065200578035	1	1.33268827399004	0.728382487015936	0.030303	Yes	No	USP49	-593	0.0075	-1.15664986174214	3.89803774802429	7.47787309249489	0.00865335696876156	-0.801728590561613	0.0379595941883855	-0.91092584382889	3.89803774802429	5.20193791681555	0.0269191069963424	-0.631405680349184	0.0881605665817181	-0.325653332583262	3.89803774802429	0.770219604136021	0.384404912773185	-0.225725689320038	0.564429727851915	-0.297094111411482	3.89803774802429	0.679743967476074	0.41364503199325	-0.205929945685831	0.591903738559757	ENS	ssss
chr6	41885296	41885428	None	133	0.0328766055875131	1.08143408721876	1	1.05032554707114	1.0472301117483	1.21885716655484	1.25056863072446	1.23404510977577	1.35152703534709	1.13815254296764	1.4892085106926	1.88677895018912	1.30883852588798	1.25969543298345	1.42116316485134	1.00917146329766	2.52055965073403	0.382800158104944	6.19744937153379e-05	2.61317348131498	0.37992542930478	4.30780165443966e-05	2.94120551023451	0.375887125820329	1.42891794353074e-05	1.93471889721623	0.3859833719534	0.000527575925942064	0.0776782698171621	0.359695183453994	0.833363530552368	1.18450077772931e-13	4.13786834552509e-12	6.5845313732682	6.87812207278884	7.82470403532891	5.01244104745995	0.215955824237767	9	16	17	13	19	20	29	23	24	10	14	11	2	2	0	GD	GGGs	0.00167208963072065	3.36443932128784e-05	1.98697595632221e-13	1	1.0883936311695e-10	7.3817655481484e-08	4.08918910796189e-13	0.314459943544825	5.78513437288788e-15	0.0770411356842277	9.17261400699174e-05	6.70378741081014e-16	0.000186620306999723	1.91335439653508e-07	2.22670748585161e-08	chr6:41885211-41885512	0.425398202156078	0.99887162153116	2.93479449948702e-14	0.807294313446669	0.86588387653788	0.807291138232199	0.060606	No	Yes	MED20	3475	0.001	3.53285152760766	3.76947751209831	35.9217769919265	2.34505235559986e-07	2.44878607569815	1.08523593451568e-05	3.6031135751688	3.76947751209831	39.1750704082561	9.1035583548225e-08	2.49748801586552	5.21455076429035e-06	4.02675434894123	3.76947751209831	53.91822802338	1.88703201349812e-09	2.79113342377611	2.67429610768852e-07	2.60276756691872	3.76947751209831	17.419245365944	0.000121414649468342	1.80410100066258	0.00144810104350945	ED	GGGG
chr6	41888674	41888997	None	324	0.0632058627150124	1.08143408721876	1	1.05032554707114	1.0472301117483	1.21885716655484	1.25056863072446	1.23404510977577	1.35152703534709	1.13815254296764	1.4892085106926	1.88677895018912	1.30883852588798	1.25969543298345	1.42116316485134	1.00917146329766	-0.518628866117677	0.109194429476032	0.000780716523379546	-0.410954260658638	0.107353313312259	0.00332943296297769	-0.336180667890162	0.106410950105933	0.0101714572823882	-0.460459719571794	0.105828151366972	0.00144128627710553	4.02384822478703	0.0739592416626391	1.06634012046573e-13	0.168354826313824	0.229909586121135	-4.7495908775412	-3.82805381575224	-3.15926760878925	-4.35101354057575	54.406293714335	28	36	40	41	49	40	47	57	45	59	67	40	81	71	54	GNS	ssss	1	1	1	1	1	1	1	1	1	1	1	1	1	1	1	chr6:41888674-41888997	0.434364874512604	1	0.334942192572486	1	2.06051565820602	0.105894101091134	0.818182	Yes	No	MED20	1	0	-0.738291935783287	5.47889354253788	9.13150993190855	0.00397654595423199	-0.511744973718329	0.0211046426692701	-0.643210673116917	5.47889354253788	7.28140748068179	0.00951348014460125	-0.445839664577056	0.0407531151358995	-0.582611238638165	5.47889354253788	6.14625193508442	0.0166348217427345	-0.403835337424581	0.0618608155086013	-0.746532185948644	5.47889354253788	10.2689577659146	0.00237340634991709	-0.517456679887555	0.0142486147314631	ENS	ssss
chr6	41889097	41889283	None	187	0.0422571436550077	1.08143408721876	1	1.05032554707114	1.0472301117483	1.21885716655484	1.25056863072446	1.23404510977577	1.35152703534709	1.13815254296764	1.4892085106926	1.88677895018912	1.30883852588798	1.25969543298345	1.42116316485134	1.00917146329766	-0.0353174626980777	0.124485070862121	0.7824209959509	-0.107106259554729	0.123783234866654	0.407167916503976	0.111106224834874	0.119737733694899	0.375306522870703	-0.00390811401703647	0.118452735972469	0.97432939803312	3.05522149832693	0.0859069071229231	7.33293827298949e-12	0.9214594587268	0.935980019079637	-0.283708419439269	-0.865272746104186	0.927913210032695	-0.0329930244747137	35.5643288840006	16	24	24	21	21	25	26	30	32	36	38	25	27	28	23	GNS	ssss	1	1	1	1	1	1	1	1	1	1	1	1	1	1	1	chr6:41889039-41889340	0.487123359351153	1	1.36028056619054	0.388959605905014	2.92264556720216	0.0273678174886679	0.151515	Yes	No	BYSL	264	0	-0.0427747646489803	4.59447221653929	0.0199719015132877	0.888191326705196	-0.0296492075155559	0.937622208713764	-0.203096229179047	4.59447221653929	0.456173955859964	0.502572417125349	-0.140775578637813	0.669468309986424	0.0590670734114453	4.59447221653929	0.0413422511478629	0.839715400321894	0.0409421753990707	0.909498075164369	-0.0914520938159403	4.59447221653929	0.101477689747317	0.751408794452455	-0.0633897609848226	0.85337084454297	ENS	ssss
chr6	41904105	41904244	None	140	0.0449732598615281	1.08143408721876	1	1.05032554707114	1.0472301117483	1.21885716655484	1.25056863072446	1.23404510977577	1.35152703534709	1.13815254296764	1.4892085106926	1.88677895018912	1.30883852588798	1.25969543298345	1.42116316485134	1.00917146329766	-0.165638099048203	0.180719084970933	0.380950964194497	-0.145716555012212	0.176926016736691	0.429370514807123	-0.0082448090566102	0.172116203191456	0.962737089756665	0.0436509482999277	0.166645231383595	0.798684648156363	2.78460983520827	0.121828348497082	5.79689780126977e-10	0.900847005477612	0.919228328195164	-0.916550120175989	-0.823601625695752	-0.0479025733994316	0.26193937826789	22.8568298721949	16	13	14	17	21	11	16	26	18	28	24	26	23	23	14	GNS	ssss	1	1	1	1	1	1	1	1	1	1	1	1	1	1	1	chr6:41904024-41904324	0.569379281422539	1	0.487971564106291	1	4.9029615733464e-14	1	0	No	Yes	CCND3	5411	0.001	-0.228865646214722	4.1772356004065	0.420568529780945	0.519662083303876	-0.158637577400764	0.683692413277813	-0.263093438793479	4.1772356004065	0.578494619069824	0.450524461162191	-0.18236247532352	0.62536664486113	-0.111077368637006	4.1772356004065	0.109129049558869	0.742537275701336	-0.0769929648947585	0.847670116429922	-0.0270761385503443	4.1772356004065	0.0069310167217282	0.933987616568677	-0.0187677490966216	0.965037558056557	ENS	ssss
chr6	41904259	41904310	None	52	0.061609245461237	1.08143408721876	1	1.05032554707114	1.0472301117483	1.21885716655484	1.25056863072446	1.23404510977577	1.35152703534709	1.13815254296764	1.4892085106926	1.88677895018912	1.30883852588798	1.25969543298345	1.42116316485134	1.00917146329766	-0.414809358573508	0.284266606576696	0.175189032127679	-0.369844280254201	0.274854122029573	0.208145724224568	-0.206823735565848	0.263676223424664	0.450994995114126	-0.0396705416659142	0.248322732488594	0.876255599396693	2.10679308801699	0.180635401122092	3.81637226412372e-07	0.686876163006987	0.737180272337946	-1.45922647604966	-1.34560208711153	-0.784385231552516	-0.159753967219801	11.6632347531534	6	6	5	5	10	5	8	11	6	14	14	9	9	18	4	GNS	ssss	1	1	1	1	1	1	1	1	1	1	1	1	1	1	1	chr6:41904134-41904434	0.437131615331039	1	0.387266790132125	1	4.36114386921698e-14	1	0.060606	No	Yes	CCND3	5301	0.0075	-0.583882808625677	3.16691755693594	1.35204049687356	0.250517792721347	-0.40471672257631	0.42623076545216	-0.584674360696799	3.16691755693594	1.44103241745663	0.235707206152233	-0.405265384662675	0.408974919332905	-0.395784152750361	3.16691755693594	0.711567894655955	0.402997093713913	-0.274336669589219	0.581989462662914	-0.144601792641686	3.16691755693594	0.10636660368045	0.745699277511246	-0.100230324873499	0.849732675094478	ENS	ssss
chr6	41934742	41934828	None	87	0.0428765527193807	1.08143408721876	1	1.05032554707114	1.0472301117483	1.21885716655484	1.25056863072446	1.23404510977577	1.35152703534709	1.13815254296764	1.4892085106926	1.88677895018912	1.30883852588798	1.25969543298345	1.42116316485134	1.00917146329766	-0.916538095348757	0.179201797453673	0.000454277433518251	-0.461391121841931	0.156853720535335	0.014746660437927	-1.49311261705307	0.201800571299073	2.31795456087538e-05	-0.477988686916916	0.149456260752018	0.00952098046364255	2.66497449791182	0.101818145865951	1.52606758822689e-10	0.000170775672352742	0.000646970827794526	-5.11455860584043	-2.94153763307126	-7.39895138770566	-3.19818443544501	26.1738659179711	6	5	7	7	10	15	3	4	5	10	20	12	17	21	15	GD	LsLs	0.831797964752036	0.870266345688353	3.58433811291173e-07	0.960722194548853	1.83522163341627e-10	1	1.35518670729005e-10	1	0.000784512477659761	0.0613140504060714	0.000408161717942244	4.2316516383731e-09	1	3.16487793746412e-09	0.0481432817928419	chr6:41934634-41934935	1.08959500271031	0.702065567784082	2.22266192226685e-14	1	0.667402861773193	1	0.121212	No	Yes	CCND3	-25199	0.12	-1.29988242755538	3.39942518560579	8.68791132236894	0.00488248412657852	-0.901009839719428	0.02467888794456	-0.713646643680244	3.39942518560579	3.16316315897431	0.0814820256177967	-0.494662158983029	0.196172414074567	-2.21867855764715	3.39942518560579	22.3073238777878	1.96450923418536e-05	-1.53787078680193	0.0003500330902124	-0.770727565804869	3.39942518560579	3.98448485702738	0.0514583223320469	-0.534227639217475	0.14120219513904	ED	ssLs
chr6	41934868	41934939	None	72	0.0380243633181348	1.08143408721876	1	1.05032554707114	1.0472301117483	1.21885716655484	1.25056863072446	1.23404510977577	1.35152703534709	1.13815254296764	1.4892085106926	1.88677895018912	1.30883852588798	1.25969543298345	1.42116316485134	1.00917146329766	-0.15852107354729	0.182979484722134	0.406613746820646	-0.271775735220953	0.182941612715358	0.168216792049686	-0.997185096669536	0.213000442060602	0.000865394318322625	-0.257163913932637	0.173985090638528	0.170177496321138	2.62710414159633	0.122649920089908	1.09666835827804e-09	0.0193306520191446	0.0374527209586813	-0.866332495077326	-1.48558729305515	-4.68161045593428	-1.47808017910524	21.4195340663127	16	12	9	13	8	16	8	6	5	14	20	16	21	17	13	GNS	ssss	1	1	1	1	1	1	1	1	1	1	1	1	1	1	1	chr6:41934753-41935053	0.446493013572911	1	2.13979791138113e-14	1	1.02547604853328	0.415160467699552	0.121212	No	Yes	CCND3	-25318	0.3065	-0.217380483623092	3.67204642905977	0.310573546941597	0.579849318490934	-0.150676669332103	0.731978482023714	-0.433907505067398	3.67204642905977	1.23985003648783	0.270898028910077	-0.300761763761267	0.449060699991798	-1.52063855258077	3.67204642905977	12.3782874393449	0.000943847741464771	-1.05402632537212	0.007030454357273	-0.4532229168087	3.67204642905977	1.46889671426768	0.231294964594597	-0.314150186951105	0.403915826495834	ED	ssLs
chr6	41934954	41935015	None	62	0.0580734906203627	1.08143408721876	1	1.05032554707114	1.0472301117483	1.21885716655484	1.25056863072446	1.23404510977577	1.35152703534709	1.13815254296764	1.4892085106926	1.88677895018912	1.30883852588798	1.25969543298345	1.42116316485134	1.00917146329766	0.586332655424783	0.291047114436003	0.0716273854323917	-0.386878543134071	0.342433329802347	0.284934851694889	-1.22847988918475	0.429522750449295	0.0169538665619979	0.278640937046052	0.287594756546721	0.355460737422106	1.52657350909825	0.220750793355639	4.11664996360231e-05	0.0012476926168422	0.00361646296123914	2.0145626819252	-1.12979231127232	-2.86010435512372	0.968866541211733	6.91537043148413	13	5	8	3	4	4	1	1	3	8	16	5	7	6	4	GD	GssG	0.0011038244104105	1	0.00671203739122257	0.28227233224731	1	0.955006563555821	1	8.17360247254707e-05	0.000230285314837407	1	0.396010714158579	0.400351386697951	0.0271990804241108	1	0.0107087468312158	chr6:41934834-41935134	0.768573814378399	0.89893728255203	1.36989425047158e-14	1	1.46689649028849	0.386336327034864	0.969697	No	Yes	CCND3	-25399	0.0035	0.842370074590318	2.73649038418591	2.56607717887006	0.115565277535154	0.58388644219035	0.250855093384486	-0.595990602952192	2.73649038418591	0.960308046511992	0.331892560015049	-0.413109206076534	0.513350497763597	-1.79552970554426	2.73649038418591	6.53377081196993	0.0137148723987885	-1.24456635300963	0.0536236733089174	0.309837096322911	2.73649038418591	0.356837153653151	0.553001228963787	0.214762709749106	0.711451469458169	ENS	ssss
chr6	41938353	41938542	None	190	0.0562562506725994	1.08143408721876	1	1.05032554707114	1.0472301117483	1.21885716655484	1.25056863072446	1.23404510977577	1.35152703534709	1.13815254296764	1.4892085106926	1.88677895018912	1.30883852588798	1.25969543298345	1.42116316485134	1.00917146329766	-0.251579511820524	0.257372845538956	0.351380666934185	-0.166641538476701	0.250921347990711	0.521631942691247	-0.12143059820342	0.247988367378911	0.634936204904561	-0.523114671751255	0.253351980823742	0.0658581869684799	3.06810349120875	0.173451702074414	7.10479395851247e-09	0.348343929888014	0.421000022137874	-0.977490501353004	-0.664118616495198	-0.489662476860786	-2.06477435088691	17.6885176364109	14	29	9	19	23	22	25	26	20	22	19	18	19	34	26	GNS	ssss	1	1	1	1	1	1	1	1	1	1	1	1	1	1	1	chr6:41938297-41938597	1.08059353010322	0.158836742096735	1.44163054256679e-14	1	0.0940134732051717	1	0.30303	No	Yes	CCND3	-28862	0.0165	-0.355732321072172	4.34703539617576	1.05218619602735	0.310009569456414	-0.246574855385221	0.491036226554529	-0.291119041917639	4.34703539617576	0.746987777239052	0.391616264766331	-0.201788343112524	0.571322838393407	-0.274610424314983	4.34703539617576	0.68350137126749	0.412366106338569	-0.190345441366301	0.590700460450895	-0.84015396155602	4.34703539617576	6.10158294327733	0.0170117970022627	-0.582350349688824	0.0629135220073171	ENS	ssss
chr6	41944677	41944793	None	117	0.0747496875576364	1.08143408721876	1	1.05032554707114	1.0472301117483	1.21885716655484	1.25056863072446	1.23404510977577	1.35152703534709	1.13815254296764	1.4892085106926	1.88677895018912	1.30883852588798	1.25969543298345	1.42116316485134	1.00917146329766	-0.614700128164703	0.374143027426321	0.131422032969713	-0.394895405149206	0.349262784679265	0.284588626064654	-1.09053776531282	0.403063594345183	0.0220990610777675	0.213951653321324	0.308760098718326	0.504122792386004	2.17860323087241	0.230145013935635	2.62186792496808e-06	0.00510873190862279	0.0120960883414886	-1.6429549212587	-1.13065411624616	-2.70562209192945	0.692938155575945	9.46621955269342	7	3	5	5	8	8	7	1	3	17	19	15	18	11	4	GNS	ssss	1	1	1	1	1	1	1	1	1	1	1	1	1	1	1	chr6:41944584-41944885	0.452475625553965	1	3.50730522711891e-14	1	0.3866789740091	0.92835788643931	0.181818	No	Yes	CCND3	-35149	0.001	-0.8649885397105	3.16907347639104	2.65146836504743	0.109827169675236	-0.599564367516997	0.242110771685935	-0.615977373223157	3.16907347639104	1.51922639140152	0.22358067841703	-0.426962979538352	0.39487585786962	-1.6446810566327	3.16907347639104	8.70609341841823	0.00484136055055412	-1.14000603732531	0.0245269728893804	0.21715819270465	3.16907347639104	0.241467010389547	0.625328598104229	0.150522589008721	0.764823387948551	ENS	ssss
chr6	41944809	41944866	None	58	0.0443483804041897	1.08143408721876	1	1.05032554707114	1.0472301117483	1.21885716655484	1.25056863072446	1.23404510977577	1.35152703534709	1.13815254296764	1.4892085106926	1.88677895018912	1.30883852588798	1.25969543298345	1.42116316485134	1.00917146329766	-0.309284178921592	0.630163116637258	0.634159227669582	0.372922306170714	0.523394483088393	0.492440410700193	0.106924543981091	0.545304240948846	0.84847302497445	0.979228072006777	0.463191511179583	0.0606236972062569	0.775136660790707	0.395512349307061	0.0784584763926714	0.0294186293076938	0.0533599876427841	-0.490800192451799	0.712507139873183	0.196082362746784	2.11408898559698	1.95982922441929	4	0	1	7	2	2	4	3	2	9	10	8	4	2	2	GNS	ssss	1	1	1	1	1	1	1	1	1	1	1	1	1	1	1	chr6:41944687-41944987	0.426639319554596	1	6.73300756626668e-14	1	3.15299711487359e-16	1	0.969697	No	No	CCND3	-35252	0.017	-0.417245268154616	2.3366282067562	0.228582371272517	0.634689678524038	-0.289212381223351	0.771682078644958	0.478474065522827	2.3366282067562	0.409042799559045	0.525415854851851	0.331652949488202	0.688584953968055	0.049407789724543	2.3366282067562	0.00409491498622624	0.94923566974209	0.0342468701452657	0.973832693018289	1.28887765063674	2.3366282067562	3.94381234331041	0.0526176395255663	0.89338190962558	0.143480343091873	ENS	ssss
chr6	41980931	41980978	None	48	0.122291734302664	1.08143408721876	1	1.05032554707114	1.0472301117483	1.21885716655484	1.25056863072446	1.23404510977577	1.35152703534709	1.13815254296764	1.4892085106926	1.88677895018912	1.30883852588798	1.25969543298345	1.42116316485134	1.00917146329766	0.422671298800564	0.524469797395476	0.439043067657977	-0.582054744407278	0.618341715311563	0.36872611552842	-0.9714841987911	0.673775733918139	0.179919703657012	-0.241014548428026	0.546003825930919	0.668303666480697	1.26105366026566	0.385845294783597	0.00845474442886773	0.100150312140136	0.149052895733075	0.805902076534349	-0.941315667363634	-1.44185097486626	-0.441415493778096	3.26828829407632	8	0	9	0	5	2	1	3	1	5	5	3	1	7	5	GNS	ssss	1	1	1	1	1	1	1	1	1	1	1	1	1	1	1	chr6:41980804-41981104	0.738397693198497	1	0.469499952059469	1	1.66869263964019e-14	1	0.272727	No	Yes	TAF8	-37307	0.002	0.608614719353258	2.27054518967611	0.765459619441766	0.385866669850666	0.421859576766993	0.565799921885467	-0.863612241982388	2.27054518967611	1.12051618515208	0.294964986285082	-0.598610390627145	0.475246300136327	-1.43156594064301	2.27054518967611	2.73770596198208	0.104357239613546	-0.99228589554235	0.233655448780396	-0.420996546676678	2.27054518967611	0.336409675753373	0.564549808025582	-0.291812569354413	0.720650285137479	ENS	ssss
chr6	41985008	41985218	None	211	0.0824825747014138	1.08143408721876	1	1.05032554707114	1.0472301117483	1.21885716655484	1.25056863072446	1.23404510977577	1.35152703534709	1.13815254296764	1.4892085106926	1.88677895018912	1.30883852588798	1.25969543298345	1.42116316485134	1.00917146329766	-0.0698531830075546	0.195169937670796	0.727850323087322	-0.581244601966525	0.202883878856882	0.0168147116215078	-0.290160862657972	0.195988698770605	0.169543881069488	-0.235708222544293	0.191959350087453	0.247599673642401	3.28062081609438	0.135740439157474	3.34841955879368e-10	0.316557168541189	0.389379201392002	-0.357909542018607	-2.86491270396375	-1.48049792910555	-1.22790696278617	24.1683380167092	34	19	25	19	13	20	29	24	21	33	50	18	39	29	29	GNS	ssss	1	1	1	1	1	1	1	1	1	1	1	1	1	1	1	chr6:41984962-41985263	3.19619360131255e-14	1	2.48615315503872e-14	0.99887162153116	0.917767064141362	0.339300109549868	0.090909	No	Yes	TAF8	-33149	0.026	-0.082915172682569	4.61512713779133	0.0729353243053764	0.78823693327338	-0.0574724181705637	0.877547722695455	-0.878903812877024	4.61512713779133	7.34337746748653	0.00923278469887009	-0.609209699879095	0.0398531590599489	-0.513031195866763	4.61512713779133	2.76193945719122	0.102875975932948	-0.355606126954344	0.23130840700067	-0.406990369056588	4.61512713779133	1.8655380741893	0.178184239030301	-0.282104226826625	0.33858542408036	ENS	ssss
chr6	41996412	41996506	None	95	0.0520731793314953	1.08143408721876	1	1.05032554707114	1.0472301117483	1.21885716655484	1.25056863072446	1.23404510977577	1.35152703534709	1.13815254296764	1.4892085106926	1.88677895018912	1.30883852588798	1.25969543298345	1.42116316485134	1.00917146329766	0.355209056024423	0.46818561378927	0.465542404970578	0.936665050982211	0.424270109281043	0.0517610840796207	0.687932657179653	0.433836673705305	0.143891696462318	0.126285844692135	0.455092914962357	0.787052499998598	1.33229002799814	0.343519136428728	0.00306712446126558	0.0398070549346459	0.0687160311062052	0.75869280379961	2.20770926466976	1.58569502966213	0.277494640193598	3.87835752572277	9	1	7	10	13	11	11	8	9	11	5	4	9	3	2	GNS	ssss	1	1	1	1	1	1	1	1	1	1	1	1	1	1	1	chr6:41996308-41996609	0.762174673865831	1	2.4298377051252	0.111708428171722	3.55341496539034e-14	1	0.090909	No	Yes	TAF8	-21803	0.002	0.512251449058718	3.02467909565344	0.690556804327156	0.409980571217185	0.355065647652797	0.588570319506583	1.27804177105974	3.02467909565344	5.35184997701739	0.0249108872287314	0.885871050247896	0.0833156396974152	0.8755361636964	3.02467909565344	2.37094832736018	0.130004680181962	0.60687542334443	0.27234325000646	0.0958327688450837	3.02467909565344	0.0254075931292057	0.874006694438699	0.0664262135302227	0.92953662668859	ENS	ssss
chr6	42012004	42012206	None	203	0.0535178137117491	1.08143408721876	1	1.05032554707114	1.0472301117483	1.21885716655484	1.25056863072446	1.23404510977577	1.35152703534709	1.13815254296764	1.4892085106926	1.88677895018912	1.30883852588798	1.25969543298345	1.42116316485134	1.00917146329766	0.0553405015703996	0.112921045314976	0.634650071199978	0.0213159170316381	0.11196486953241	0.852820348668581	0.211557435281222	0.109370084972658	0.0818462792966313	0.0676066766231399	0.108706670073193	0.54791181356203	3.09079862088481	0.0790174900794736	2.84877280305096e-12	0.913783847320956	0.92967483951901	0.49008137868398	0.190380403430629	1.93432633186772	0.62191838437899	39.1153732898396	30	19	24	24	25	30	29	37	35	33	44	33	26	37	19	GNS	ssss	1	1	1	1	1	1	1	1	1	1	1	1	1	1	1	chr6:42011954-42012255	NA	NA	NA	NA	NA	NA	0	No	No	TAF8	-6157	NA	0.0857749593341164	4.74775878072691	0.0866951085573277	0.76965735675885	0.0594546712250868	0.865419003258082	-0.0234750169102898	4.74775878072691	0.00665097976415341	0.935331853499848	-0.0162716417849644	0.965803789564106	0.199089199743074	4.74775878072691	0.505850524521289	0.480291473455131	0.137998117481848	0.650670677586131	0.00557139625838047	4.74775878072691	0.00039856740995302	0.984152527995233	0.00386179760827855	0.993540852617221	ENS	ssss
chr6	42018147	42018344	None	198	0.0763505027519283	1.08143408721876	1	1.05032554707114	1.0472301117483	1.21885716655484	1.25056863072446	1.23404510977577	1.35152703534709	1.13815254296764	1.4892085106926	1.88677895018912	1.30883852588798	1.25969543298345	1.42116316485134	1.00917146329766	-0.303768635571882	0.217980560626049	0.19364629291314	-0.0248459767293289	0.209462550898021	0.907927142800431	0.191720908857793	0.205066281433035	0.371855075447921	0.0608672567062362	0.20391180709518	0.771433593376203	3.09349579865872	0.147319084657152	1.3321443540809e-09	0.525368426881441	0.591896055614046	-1.39355837373501	-0.1186177511102	0.934921662976562	0.29849795150815	20.9986086042963	17	15	19	30	11	34	35	31	33	27	48	35	27	30	24	GNS	ssss	1	1	1	1	1	1	1	1	1	1	1	1	1	1	1	chr6:42018095-42018395	0.401326719513932	1	0.317363322966238	1	0.700331386275102	1	0.060606	No	No	TAF8	-16	0.005	-0.425159481336764	4.65299364422468	1.55767010060203	0.217900254723948	-0.294698095776907	0.388142846337133	-0.0786909013309392	4.65299364422468	0.0595562695932506	0.808211133497252	-0.0545443763932614	0.890018433079346	0.173984534482166	4.65299364422468	0.310994176120586	0.579593612770176	0.120596889537348	0.731786931315592	0.00301782932905954	4.65299364422468	9.63488206876867e-05	0.99220789814652	0.0020917998908488	0.996633765182346	ENS	ssss
chr6	42018458	42018624	None	167	0.0653672857477431	1.08143408721876	1	1.05032554707114	1.0472301117483	1.21885716655484	1.25056863072446	1.23404510977577	1.35152703534709	1.13815254296764	1.4892085106926	1.88677895018912	1.30883852588798	1.25969543298345	1.42116316485134	1.00917146329766	-0.203990788343266	0.148387682175079	0.199238441517073	-0.370833861400806	0.14917879052887	0.0322192340845817	-0.521872567314193	0.150634536875058	0.00607684657066383	-0.346838309786028	0.145254246857039	0.0381014066413626	3.44598980182436	0.101863979599886	1.20461583366995e-11	0.309753184701353	0.38243048890256	-1.37471510676056	-2.48583501774028	-3.46449478413476	-2.38780150867045	33.8293262776492	25	28	27	24	26	26	23	32	15	35	46	24	29	48	38	GNS	ssss	1	1	1	1	1	1	1	1	1	1	1	1	1	1	1	chr6:42018390-42018691	1.21508586829007e-14	1	0.84039870007215	1	0.335723425384821	0.99887162153116	0	No	No	TAF8	279	0.002	-0.284093946648249	4.75992683220906	0.992152780252316	0.324079392264263	-0.196918918133381	0.505385561384989	-0.583024076214812	4.75992683220906	4.12595595097381	0.0476379362466811	-0.404121494626864	0.133402572759877	-0.843782872490139	4.75992683220906	8.47551792005692	0.00539114517283557	-0.584865719071312	0.0265876949753922	-0.57900036814457	4.75992683220906	4.3928384206112	0.0412446700728218	-0.401332472722579	0.120231001535274	ENS	ssss
chr6	42043356	42043528	None	173	0.0830846541492108	1.08143408721876	1	1.05032554707114	1.0472301117483	1.21885716655484	1.25056863072446	1.23404510977577	1.35152703534709	1.13815254296764	1.4892085106926	1.88677895018912	1.30883852588798	1.25969543298345	1.42116316485134	1.00917146329766	-0.389104222296389	0.215121027257313	0.100604089594696	-0.613909628326006	0.217486007705215	0.0180751115027061	-0.634136055201038	0.216664695340844	0.015123162470119	-0.478620613308489	0.209897553106347	0.0457656208887547	3.47029738519792	0.146084180083615	3.9673273768261e-10	0.129100893066081	0.184098111471102	-1.80876889282873	-2.8227545983469	-2.92680842258797	-2.28025818417231	23.7554633445703	19	26	23	10	30	22	28	15	20	23	43	28	41	47	31	GNS	ssss	1	1	1	1	1	1	1	1	1	1	1	1	1	1	1	chr6:42043291-42043592	0.423638255007699	1	1.83587610630046e-14	1	1.02434507273651	0.892497731927827	0.030303	No	Yes	TAF8	25180	0	-0.554334644887481	4.62836387941545	3.3125299194081	0.0748256257178384	-0.384235496190456	0.184603885925382	-0.935950628963428	4.62836387941545	9.22095533351255	0.00381640349875133	-0.648751539609307	0.0204532152274903	-1.01863706772847	4.62836387941545	10.9937081405448	0.00172051559689574	-0.70606541150984	0.0111347769328486	-0.772562416880306	4.62836387941545	6.97573296735597	0.0110369246732375	-0.535499461067161	0.0455647426943302	ENS	ssss
chr6	42072022	42072125	None	104	0.0495854984018546	1.08143408721876	1	1.05032554707114	1.0472301117483	1.21885716655484	1.25056863072446	1.23404510977577	1.35152703534709	1.13815254296764	1.4892085106926	1.88677895018912	1.30883852588798	1.25969543298345	1.42116316485134	1.00917146329766	-0.125783890958247	0.378318300592749	0.746390151456536	-1.26445184823971	0.491846625992056	0.0278512013736644	0.240881857906273	0.346490898498453	0.50276151114394	-0.553551692718229	0.380654960013885	0.176544105477054	2.20569245805316	0.254410765684633	5.78354910624021e-06	0.000711223189753773	0.00222474778463794	-0.332481645115156	-2.5708255001024	0.69520399799866	-1.45420853756388	8.66980786806534	6	11	8	3	5	1	9	18	16	6	6	12	6	12	15	GD	OOOO	1	0.132723485469853	0.155236635625517	1	1	0.661340235920223	0.174998576802768	1	1	0.019016551261442	1	1	0.0459379468703143	1	1	chr6:42071923-42072223	2.14421549869494	0.150486747011878	1.56343000690256	0.226139409877446	1.0282045377285e-14	0.99887162153116	0.181818	No	No	GUCA1A	-51110	0	-0.174937865282292	3.2299228695466	0.124014980997278	0.726220605697363	-0.121257688093596	0.837345402236865	-1.8428686511692	3.2299228695466	9.68508576093019	0.00308783363736842	-1.27737920970024	0.017399588230433	0.242033107856983	3.2299228695466	0.278463965821447	0.600076184770429	0.167764566313229	0.746487288485532	-0.874239735158533	3.2299228695466	3.09027183058312	0.0849672737720758	-0.60597680755861	0.202132660487648	ENS	ssss
chr6	42086322	42086472	None	151	0.0904777338968719	1.08143408721876	1	1.05032554707114	1.0472301117483	1.21885716655484	1.25056863072446	1.23404510977577	1.35152703534709	1.13815254296764	1.4892085106926	1.88677895018912	1.30883852588798	1.25969543298345	1.42116316485134	1.00917146329766	-0.168557273793508	0.39069065730112	0.675305676491219	0.123896892714958	0.367780033351757	0.743172364297173	0.56164817796008	0.348871082270359	0.13849722769868	0.627983747000195	0.341302163680948	0.0956042241607418	2.02339059532749	0.262889669452458	1.64914211744971e-05	0.0753983376655109	0.117503358723537	-0.431434104306195	0.336877702646949	1.60990178465072	1.8399641544237	7.69672920028303	10	9	1	11	5	14	12	16	21	29	22	15	7	13	8	GNS	ssss	1	1	1	1	1	1	1	1	1	1	1	1	1	1	1	chr6:42086246-42086547	0.518432543200307	1	5.46010871948624e-14	1	1.29120879120879	0.68553105792052	0.30303	No	Yes	GUCA1A	-36787	0	-0.233587672176836	3.64121963824308	0.195184010744147	0.660567935374735	-0.161910636382935	0.791268165713144	0.127553341753814	3.64121963824308	0.0666518468865276	0.797349998108971	0.0884132392076556	0.883367167316829	0.696973983388842	3.64121963824308	2.29087182173514	0.136520040283869	0.48310555150961	0.281644304341873	0.806879171275211	3.64121963824308	3.27517654272738	0.0764317544480489	0.559286022621958	0.18742257421678	ENS	ssss
chr6	42090514	42090671	None	158	0.0599844655631193	1.08143408721876	1	1.05032554707114	1.0472301117483	1.21885716655484	1.25056863072446	1.23404510977577	1.35152703534709	1.13815254296764	1.4892085106926	1.88677895018912	1.30883852588798	1.25969543298345	1.42116316485134	1.00917146329766	-0.710147062033274	0.190815414790024	0.00396452249627029	0.484189189827338	0.156406133458353	0.0113330328494724	0.569612982161833	0.154504808913355	0.00419965475366577	0.268909661607698	0.155567206083656	0.114577900172894	2.56690653408551	0.116032598598579	7.98973491188413e-10	0.000313204201243965	0.00109298121228908	-3.72164409680806	3.09571740648052	3.68670066755829	1.72857550365141	22.1222877457555	5	9	6	26	20	28	32	32	22	25	38	18	15	19	14	GD	sGGG	1.37394687294221e-09	0.00273836545123461	3.60396189972728e-05	1	1	0.00613215765678247	0.0554450316339925	3.75553485116087e-06	8.6772516753055e-10	0.000605572915239906	2.21682574919544e-05	1	0.145254301928835	0.863486147839854	2.31875737551632e-11	chr6:42090442-42090742	3.72588266451082e-14	1	1.03399967620824	0.671536574388781	0.698596851328529	1	0.424242	No	Yes	GUCA1A	-32591	0.015	-1.0066814515444	4.2438584630313	6.00544206098927	0.0178544533900952	-0.697778409859996	0.0652241900572202	0.646379707549578	4.2438584630313	3.74395338298263	0.0587451936954408	0.448036271859152	0.155251447759104	0.716922709442503	4.2438584630313	4.76767770462919	0.0337858162710374	0.496932954729468	0.104019839288757	0.303809846543759	4.2438584630313	0.84148064268343	0.363438334282197	0.210584938558156	0.544237239332585	ENS	ssss
chr6	42104793	42104926	None	134	0.10722055651621	1.08143408721876	1	1.05032554707114	1.0472301117483	1.21885716655484	1.25056863072446	1.23404510977577	1.35152703534709	1.13815254296764	1.4892085106926	1.88677895018912	1.30883852588798	1.25969543298345	1.42116316485134	1.00917146329766	0.535600971707771	0.325497664992288	0.130894350946802	-0.00830507381659184	0.338937502087758	0.980933250777252	-0.314289486299748	0.349367066622715	0.389483759167877	-0.170161124903339	0.334837314464353	0.622341367955666	2.32815558253887	0.238400205627696	1.97444395585493e-06	0.121339702799051	0.174808332873119	1.64548329930557	-0.024503260233627	-0.899596774641477	-0.508190448174957	9.76574485919154	22	16	17	7	23	6	10	11	7	12	19	10	13	21	5	GNS	ssss	1	1	1	1	1	1	1	1	1	1	1	1	1	1	1	chr6:42104709-42105009	1.50617065709483	0.183229682807905	1.68903103525228e-14	1	1.22196006620418	0.201191497822733	0.121212	No	No	GUCA1A	-18324	0	0.761385883493892	3.70614899658376	3.41230644631294	0.0707156075529827	0.527752478461935	0.177246686647781	-0.087515470212849	3.70614899658376	0.040225094086965	0.84186599302186	-0.0606611014334142	0.910841805794692	-0.561887311870776	3.70614899658376	1.5378681388568	0.220803823025867	-0.389470606015635	0.391601484005245	-0.338510996871151	3.70614899658376	0.624476920447286	0.4331722546808	-0.234637943069774	0.609845647879421	ENS	ssss
chr6	42107867	42107950	None	84	0.051319013646523	1.08143408721876	1	1.05032554707114	1.0472301117483	1.21885716655484	1.25056863072446	1.23404510977577	1.35152703534709	1.13815254296764	1.4892085106926	1.88677895018912	1.30883852588798	1.25969543298345	1.42116316485134	1.00917146329766	-0.731313451102248	0.327080111881002	0.0493475252784547	0.520122724444794	0.253048173339798	0.0668973631066295	-0.524158023225559	0.297952471195978	0.109044858998432	-0.364370891744122	0.276070500210771	0.216301227274225	2.15190462924125	0.191071587063665	5.2930938030454e-07	0.000703823791862033	0.00220413729200078	-2.23588480172807	2.0554296740422	-1.75920012048094	-1.31984725447281	11.2622952596517	6	1	6	13	23	15	8	7	4	7	12	9	7	17	8	GD	sGss	0.360303891117202	5.54499125557754e-05	1	1	1	1	0.0140927862545245	0.0989146964519244	0.846333020571879	0.113012818075989	0.82390999884749	1	1	0.000218679161660032	1	chr6:42107758-42108058	0.980061495453635	1	0.787649253468181	1	0.278518320495898	1	0.333333	No	Yes	GUCA1A	-15275	0.003	-1.03013713615986	3.29247697885801	3.75816995230887	0.0582844408241948	-0.714036651519306	0.154425999758694	0.68588189058121	3.29247697885801	2.55532594113419	0.116311558650878	0.475417098653491	0.251976790130824	-0.845973585329322	3.29247697885801	2.93464739223924	0.0929788186942463	-0.586384205499208	0.215408810824185	-0.604759834516924	3.29247697885801	1.69705934237808	0.198723792032488	-0.419187574211305	0.364546906211324	ENS	ssss
chr6	4210975	4211130	None	156	0.0758015374664273	1.08143408721876	1	1.05032554707114	1.0472301117483	1.21885716655484	1.25056863072446	1.23404510977577	1.35152703534709	1.13815254296764	1.4892085106926	1.88677895018912	1.30883852588798	1.25969543298345	1.42116316485134	1.00917146329766	-0.195325524395302	0.23459357862484	0.424501593360127	-0.988078793414879	0.261380250895531	0.00360056969253118	-0.320810547503114	0.233292701420118	0.199110314865993	-0.00657689582340045	0.221448574195447	0.976891144600996	2.87895700817537	0.159711102298225	5.91226984181489e-09	0.0204472953496961	0.0392262947884586	-0.832612407979267	-3.7802350790833	-1.37514180919613	-0.0296994272701697	18.026029291311	18	10	18	12	4	7	15	17	16	31	37	16	24	26	16	GNS	ssss	1	1	1	1	1	1	1	1	1	1	1	1	1	1	1	chr6:4210902-4211202	1.35434020298163	0.716605913269943	0.803621707902935	1	0.64132135146396	1	0.060606	No	Yes	ECI2	-75222	0	-0.271404655143349	4.05875833780728	0.553547175590591	0.460402476288413	-0.188123371503457	0.633923205117791	-1.46567756830464	4.05875833780728	12.9606524925639	0.000737039415208486	-1.01593027408032	0.00581774618747266	-0.562700556273251	4.05875833780728	2.41757483301156	0.126375544627303	-0.390034304080317	0.266976541170447	-0.0920521036638059	4.05875833780728	0.0740410730266618	0.786677416031774	-0.0638056561191789	0.876556058011417	ED	sLss
chr6	42110203	42110258	None	56	0.0595732707413669	1.08143408721876	1	1.05032554707114	1.0472301117483	1.21885716655484	1.25056863072446	1.23404510977577	1.35152703534709	1.13815254296764	1.4892085106926	1.88677895018912	1.30883852588798	1.25969543298345	1.42116316485134	1.00917146329766	-0.10490928388833	0.510722761944086	0.841370369111944	0.283562070580087	0.460745220744908	0.552010974775348	0.470243278640748	0.442966904509372	0.313393014889162	0.803707925768845	0.414053993040001	0.0809373216375886	1.1606957101417	0.340741072250837	0.00669881600707763	0.127697585320681	0.182427445033734	-0.205413370434066	0.615442239686478	1.06157655087481	1.94107034173971	3.40638627000402	3	3	3	2	6	7	5	7	7	12	10	11	1	10	1	GNS	ssss	1	1	1	1	1	1	1	1	1	1	1	1	1	1	1	chr6:42110080-42110380	1.37307914721947	0.558663254180149	0.35922728963699	1	0.739061362722387	0.731334318171715	0.69697	Yes	No	GUCA1A	-12953	0.7885	-0.138823875035655	2.72374643999568	0.0387423008959348	0.844769051238152	-0.0962253775753705	0.912532280541489	0.342759003927738	2.72374643999568	0.283668248233048	0.59669882563434	0.237582437184047	0.744038701134509	0.563343078107034	2.72374643999568	0.83052493843803	0.36655424278877	0.390479666277852	0.547343756824283	1.04949609144778	2.72374643999568	3.3777596655694	0.0721097064499911	0.727455256795709	0.179745258987675	ENS	ssss
chr6	42110736	42110814	None	79	0.0651752534814398	1.08143408721876	1	1.05032554707114	1.0472301117483	1.21885716655484	1.25056863072446	1.23404510977577	1.35152703534709	1.13815254296764	1.4892085106926	1.88677895018912	1.30883852588798	1.25969543298345	1.42116316485134	1.00917146329766	-0.141474534815089	0.398499168692309	0.72994931441196	0.675322809841393	0.345460642797943	0.0791097639653208	0.622430094069852	0.345282614011977	0.10160953407	-0.0850998985398901	0.367620154863531	0.821603150258537	1.7735832641569	0.266394924325465	5.65457849370646e-05	0.0214178776143274	0.04082680562065	-0.35501839383842	1.95484731450692	1.80266850635075	-0.231488664084485	6.65772168387881	3	5	8	8	19	14	10	18	13	12	6	7	12	8	2	GNS	ssss	1	1	1	1	1	1	1	1	1	1	1	1	1	1	1	chr6:42110624-42110925	1.73471942171868e-14	1	0.753520973441116	1	0.694976218012575	1	0.151515	Yes	No	GUCA1A	-12409	0	-0.193565669288339	3.31023536078106	0.120825865644833	0.729619777735717	-0.134169497920411	0.83950123187428	0.904735795651997	3.31023536078106	3.54747622137576	0.0655399718864557	0.627115065907841	0.167864928707385	0.788025236292639	3.31023536078106	2.68948177569608	0.107377072415689	0.546217470746328	0.238273806476403	-0.20849411629675	3.31023536078106	0.164088205701731	0.687172090912409	-0.14451710887443	0.810511250266545	ENS	ssss
chr6	42125849	42126080	None	232	0.104973549024564	1.08143408721876	1	1.05032554707114	1.0472301117483	1.21885716655484	1.25056863072446	1.23404510977577	1.35152703534709	1.13815254296764	1.4892085106926	1.88677895018912	1.30883852588798	1.25969543298345	1.42116316485134	1.00917146329766	-1.72347225177677	0.309031429856971	0.000235082025643392	-3.30840771958688	0.463182225516223	3.13159140396591e-05	-0.962514319382876	0.271929295277779	0.00536054483173641	-1.56509248233483	0.283703818535428	0.000255753289391862	3.66763262499713	0.18083600385871	1.87185580356613e-09	1.85914631595591e-15	9.17246987241052e-14	-5.57701283838491	-7.14277780391855	-3.53957567683046	-5.51664228706666	20.2815398855126	10	3	9	3	1	1	27	19	10	9	20	10	46	68	33	GD	LLLL	1	4.91577127613865e-06	0.0846757141564139	1	4.76686347022926e-15	1.3748266431631e-08	1	1	0.00155730127882751	1.59059001262968e-07	1	1.42111225912341e-06	4.17805985205527e-13	1	4.64462723460175e-05	chr6:42125814-42126114	0.810409634483498	1	1.57777683018808	0.228559725936774	0.548544960378085	1	0.454545	No	No	GUCA1A	2781	0.003	-2.46380305837428	4.08082402667522	39.6950687301201	7.85240787170616e-08	-1.7077781433671	4.63864328145318e-06	-4.74217958078863	4.08082402667522	88.2582154265049	1.4415881248723e-12	-3.28702840613258	1.12012021366701e-09	-1.48823338391456	4.08082402667522	19.4109036798212	5.67845680878015e-05	-1.03156477407556	0.00080123804543401	-2.32649601503969	4.08082402667522	42.9649565812962	3.16253176910051e-08	-1.61260415340871	2.28103878710996e-06	ED	LLLL
chr6	42134259	42134459	None	201	0.0625659665758372	1.08143408721876	1	1.05032554707114	1.0472301117483	1.21885716655484	1.25056863072446	1.23404510977577	1.35152703534709	1.13815254296764	1.4892085106926	1.88677895018912	1.30883852588798	1.25969543298345	1.42116316485134	1.00917146329766	0.200405243429729	0.185033200749811	0.304197668086664	0.271933918960682	0.181757703268244	0.16549524282528	0.0971585549033777	0.183768976822537	0.608547545946312	0.312231222733764	0.177292786793193	0.108708867777486	2.84662585688161	0.131491623730531	9.87977816547933e-10	0.750564306306512	0.792389369171616	1.08307721326565	1.49613421643732	0.528699438737161	1.76110505329228	21.6487238967804	25	20	21	29	22	28	18	21	31	35	52	25	22	21	20	GNS	ssss	1	1	1	1	1	1	1	1	1	1	1	1	1	1	1	chr6:42134208-42134509	1.49352141660095	0.807208602522697	0.78054347826087	1	0.306170410403648	1	0.030303	No	Yes	GUCA1A	11175	0	0.300589780516647	4.5685199132091	0.862099106542933	0.357674521977428	0.208352958870247	0.538779611436234	0.344876895464781	4.5685199132091	1.18759111012608	0.281112669989932	0.23905044773168	0.460214900249031	0.0386665922818066	4.5685199132091	0.0144916780329563	0.904670172335239	0.0268016394219953	0.947461889947907	0.370905253880137	4.5685199132091	1.47975518111599	0.22960323088043	0.257091930981888	0.401960738398114	ENS	ssss
chr6	42158597	42158775	None	179	0.0915984029434269	1.08143408721876	1	1.05032554707114	1.0472301117483	1.21885716655484	1.25056863072446	1.23404510977577	1.35152703534709	1.13815254296764	1.4892085106926	1.88677895018912	1.30883852588798	1.25969543298345	1.42116316485134	1.00917146329766	-0.471264057382782	0.335787878412177	0.190762147198863	-1.11786838807451	0.362717830089916	0.0116025788674557	-0.753503473431682	0.340438566420312	0.0512705337191206	-1.17753398788188	0.350194877553646	0.00721177214814452	3.11194684459894	0.224024643146208	7.29683902791274e-08	0.000775155241033243	0.00239641503156455	-1.40345762214891	-3.08192290353466	-2.21333170725843	-3.36251060012007	13.8910916267723	10	8	26	5	13	8	9	12	18	9	17	7	37	22	23	GD	sLLL	1	1	1	0.703106597029083	0.0108998031719183	1	1	1	1	0.0328875940653477	0.986933201912186	1	0.267570125723984	1	0.00994345332017081	chr6:42158535-42158836	1.86371003734937e-14	1	1.24386611272243e-14	1	0.639253086186719	0.676388272775775	0.393939	No	Yes	GUCA1B	3968	0	-0.661867184103419	3.8668759190542	2.89857388497349	0.0949543303411518	-0.458771372566435	0.218632426308923	-1.64847677523395	3.8668759190542	15.353407329006	0.000274805963334747	-1.14263702897196	0.00271991909051956	-1.17915158564285	3.8668759190542	8.9316201627907	0.00436059885338169	-0.817325597041128	0.0226439024720674	-1.75542006057077	3.8668759190542	18.9179563525535	6.83722400724273e-05	-1.216764465683	0.000926608020697661	ED	sLsL
chr6	42182582	42182731	None	150	0.0711163666570045	1.08143408721876	1	1.05032554707114	1.0472301117483	1.21885716655484	1.25056863072446	1.23404510977577	1.35152703534709	1.13815254296764	1.4892085106926	1.88677895018912	1.30883852588798	1.25969543298345	1.42116316485134	1.00917146329766	-0.095834108908206	0.209136239905592	0.656578215085229	0.021036126784867	0.203213904462865	0.919599141139198	0.183813669423113	0.198566756181145	0.37640014363974	-0.0256440204370365	0.198394241087744	0.899716459179021	2.64591751860992	0.143375368126411	4.70400426760437e-09	0.906568394501361	0.923698921638624	-0.458237696878683	0.103517162570493	0.92570213140525	-0.129257887206993	18.4544775939272	8	14	18	11	20	20	21	22	20	18	30	17	19	25	9	GNS	ssss	1	1	1	1	1	1	1	1	1	1	1	1	1	1	1	chr6:42182506-42182806	0.796180195983331	0.723243636618653	0.31773417323435	1	0.339083330366271	1	0	No	Yes	MRPS10	2946	0	-0.138388916728921	4.0876030572859	0.138400947661484	0.711469799163978	-0.0959238874513968	0.82743297058358	-0.0296283348130117	4.0876030572859	0.0068310383068119	0.934464340142131	-0.0205367967403251	0.965294776269407	0.154854563603559	4.0876030572859	0.196716358923277	0.659324373923693	0.107337004158648	0.790310890648446	-0.126711398345495	4.0876030572859	0.13264210044565	0.717265196127153	-0.0878296485079879	0.831366936097682	ENS	ssss
chr6	42185491	42185785	None	295	0.064712129975458	1.08143408721876	1	1.05032554707114	1.0472301117483	1.21885716655484	1.25056863072446	1.23404510977577	1.35152703534709	1.13815254296764	1.4892085106926	1.88677895018912	1.30883852588798	1.25969543298345	1.42116316485134	1.00917146329766	-0.134817420120469	0.125111286553558	0.306528811783006	-0.00876857508667694	0.123278298087319	0.94469805954978	-0.46396433359797	0.126580293560565	0.00435024377507891	-0.15447547047223	0.122453896944038	0.235761125488672	3.84728664788219	0.0869521913775314	8.36023406286458e-13	0.327039289132351	0.399792051425498	-1.077579999649	-0.0711282944583325	-3.66537571170963	-1.26149901577102	44.2459998642005	39	45	44	46	45	73	33	35	41	55	81	53	54	66	52	GNS	ssss	1	1	1	1	1	1	1	1	1	1	1	1	1	1	1	chr6:42185487-42185788	1.44841788046208	0.103178547921678	0.99634115057988	1	0.608360196344188	1	0	Yes	No	MRPS10	-35	0	-0.184993498960623	5.49575841567655	0.563747954503231	0.45632203869897	-0.128227722226475	0.630409560132017	-0.0573233208344803	5.49575841567655	0.0567744470069391	0.812656003892864	-0.0397334982167532	0.89264930142959	-0.769553379663525	5.49575841567655	9.42375051441621	0.0034779784193198	-0.533413755404149	0.0190621063721048	-0.306211847995217	5.49575841567655	1.6576160809562	0.203935247585526	-0.212249879091935	0.371029583797776	ENS	ssss
chr6	42194710	42194832	None	123	0.058750281373598	1.08143408721876	1	1.05032554707114	1.0472301117483	1.21885716655484	1.25056863072446	1.23404510977577	1.35152703534709	1.13815254296764	1.4892085106926	1.88677895018912	1.30883852588798	1.25969543298345	1.42116316485134	1.00917146329766	1.77418135390589	0.389272726248866	0.00104586476285502	-0.644972507690006	0.593647260029297	0.302771000210504	0.685304635844018	0.430096600409932	0.142160665114715	2.17628196879097	0.373240109293535	0.000165873545889557	0.0815818768145528	0.347100843792634	0.818922242956939	2.16747521965979e-09	2.99950495162912e-08	4.55768214486117	-1.08645748261042	1.593373756479	5.83078269082661	0.235037967419323	4	7	9	1	0	1	3	2	3	18	18	9	2	1	1	GD	GssG	6.51256926152557e-06	0.00421051748613798	1	2.56773060744353e-14	0.12200889945554	1	0.0724097391844991	8.90646708879395e-15	0.000319238467396158	1	0.000425574495885199	1	0.0961589051201965	6.0644122112849e-08	1	chr6:42194620-42194921	5.3656262599113e-14	1	0.410311039134869	1	0.563629821531376	1	0.181818	No	Yes	MRPS10	-9168	0.032	2.46527258125209	2.60330578419426	11.9901303820152	0.00111486336290887	1.70879673900663	0.00798836684491858	-0.871528906541602	2.60330578419426	0.639880661231978	0.427590664484909	-0.604097804345804	0.604776860782867	0.831793412035033	2.60330578419426	0.974513547337101	0.328376063824251	0.57655525836042	0.509763470695363	2.94470712450329	2.60330578419426	20.9177990816951	3.24880291514723e-05	2.04111544092424	0.000517823583726086	ED	GssG
chr6	42207611	42207729	None	119	0.0709468530434123	1.08143408721876	1	1.05032554707114	1.0472301117483	1.21885716655484	1.25056863072446	1.23404510977577	1.35152703534709	1.13815254296764	1.4892085106926	1.88677895018912	1.30883852588798	1.25969543298345	1.42116316485134	1.00917146329766	0.761572924776582	0.373058547983543	0.0684833564533787	1.4814858240362	0.343182594454893	0.00152049820588131	1.59442298867915	0.339405246374703	0.000844511776795627	1.51884113260663	0.336665961941265	0.00112312121983655	0.989619731516097	0.291848598431608	0.00687580917467101	6.44211702323651e-05	0.000277325922259	2.04143003529349	4.31690257015913	4.69769694402103	4.51141874827135	3.39086682901445	5	8	5	8	16	18	15	26	9	19	20	18	5	4	1	GD	sGGG	1	0.233427690387306	0.0227483646321326	0.0839657480492818	0.000192973543032557	1	1	1	0.000395120868577221	0.00158477289031923	0.000154338906635696	0.158059602134171	0.375625868090445	0.10689082739331	8.3534355975809e-07	chr6:42207519-42207820	0.85673410683702	1	2.2754128998252e-14	1	0.517123855111152	1	0.363636	No	Yes	MRPS10	-22067	0.001	1.07701739261125	3.52914530709296	3.23373974277102	0.0782583265486533	0.74653156910251	0.190650029162985	2.04279242672848	3.52914530709296	15.2074340893831	0.000291476979386226	1.41595581105605	0.00284406741375781	2.16195270421488	3.52914530709296	17.7644864169255	0.000106230432666795	1.4985514214305	0.00130681243126506	2.06059407393819	3.52914530709296	16.432347396072	0.000178687568863172	1.42829497262879	0.00195027512071226	ED	sGGG
chr6	42207848	42207919	None	72	0.0474527030409677	1.08143408721876	1	1.05032554707114	1.0472301117483	1.21885716655484	1.25056863072446	1.23404510977577	1.35152703534709	1.13815254296764	1.4892085106926	1.88677895018912	1.30883852588798	1.25969543298345	1.42116316485134	1.00917146329766	0.865069453462977	0.414029331078318	0.0631935661563521	1.46601631988372	0.383447136675182	0.00335565117057901	1.26145158679541	0.388234638473665	0.00873232682026545	-0.137795961391955	0.459294176760257	0.770308174757243	0.884664116485691	0.331762234221768	0.0236316536509661	7.09415412423528e-06	4.03612126109656e-05	2.0893917134082	3.82325535821012	3.24919896832177	-0.300016783064685	2.66656064262677	4	6	8	9	16	12	7	16	9	1	7	2	3	5	1	GD	sGGs	1	0.000690252173424177	0.0539382402225911	0.0359955825991519	0.218905768444614	0.00837888568992005	0.105867633457437	0.415744845792311	7.29382335863614e-06	1	1	1.8514670273763e-05	1	1	1	chr6:42207733-42208033	0.904110593670932	1	0.996589251268999	0.339819544475846	2.05307370008154e-14	1	0.636364	No	Yes	MRPS10	-22281	0	1.22547902701345	2.95348036621369	3.75566764206676	0.0583652514134684	0.849437332409721	0.154570517391634	2.01711208305955	2.95348036621369	12.6925713643812	0.000825610346535506	1.39815555324612	0.00633806590444879	1.68236869888058	2.95348036621369	8.43974617122623	0.00548218412188751	1.16612912029137	0.0269308590809263	-0.274225720515911	2.95348036621369	0.152644705639271	0.697703463997834	-0.190078785012624	0.817935338898348	ED	sGss
chr6	4221077	4221143	None	67	0.0951466972099536	1.08143408721876	1	1.05032554707114	1.0472301117483	1.21885716655484	1.25056863072446	1.23404510977577	1.35152703534709	1.13815254296764	1.4892085106926	1.88677895018912	1.30883852588798	1.25969543298345	1.42116316485134	1.00917146329766	-0.220338985874808	0.643254251316197	0.73903686938245	0.56514837908953	0.555138443521003	0.332660436148759	0.0010709760055631	0.596562830478182	0.998602911628844	-0.739550472352734	0.660888253390498	0.289288336924392	1.38871592209448	0.42288935636744	0.00823482242708563	0.06141140438807	0.0989426784568409	-0.342537939584481	1.01803142204499	0.00179524427411049	-1.11902499183286	3.28387532385151	1	8	1	5	9	11	8	5	2	6	3	0	3	9	3	GNS	ssss	1	1	1	1	1	1	1	1	1	1	1	1	1	1	1	chr6:4220959-4221260	0.716876957045893	1	1.06196893150858	0.437780944708886	2.4293745028884	0.118984159550839	0.575758	No	No	ECI2	-85279	0	-0.310885651774364	2.56317533426835	0.18182547881281	0.671664797041509	-0.215489513003941	0.799319540729109	0.743071959956391	2.56317533426835	1.42370182005509	0.238504124273387	0.515058233996925	0.412255665038344	-0.102956466165285	2.56317533426835	0.0233168467483349	0.87925908524579	-0.0713639842428826	0.932547750818236	-1.1160761973133	2.56317533426835	2.30918569509167	0.13499746305852	-0.77360506945778	0.279462843466265	ENS	ssss
chr6	42219327	42219396	None	70	0.0409426097165514	1.08143408721876	1	1.05032554707114	1.0472301117483	1.21885716655484	1.25056863072446	1.23404510977577	1.35152703534709	1.13815254296764	1.4892085106926	1.88677895018912	1.30883852588798	1.25969543298345	1.42116316485134	1.00917146329766	2.51524805646269	0.627486352920035	0.00248424990886225	1.99086362409812	0.640487407427174	0.0110916630916177	2.75649075429252	0.618631446759544	0.0012241023929787	1.37013027872034	0.655604105137737	0.0631423528022067	-0.609915186243639	0.593100017357251	0.328015821443553	5.28074651969933e-07	4.04813629165369e-06	4.00845061371913	3.10835716832494	4.45578828675993	2.08987446537188	-1.02835132084688	5	10	6	4	4	6	7	16	9	5	3	2	1	0	1	GD	GsGs	0.00452504120422187	1	5.48728251753095e-06	1	0.00529463240642147	0.0223379766880124	2.71330418993567e-07	1	0.00120009250217044	1	0.656566557306169	1.01176297317847e-05	1	0.00629370779985791	0.335167788822117	chr6:42219211-42219511	0.581414045377805	1	1.89598152696105e-14	1	0.343103884691923	1	0.545455	No	Yes	MRPS10	-33759	0.001	3.41897797523059	2.63678328172647	17.7681786226639	0.000106079218746929	2.36985494392763	0.0013052234320102	2.61688551884732	2.63678328172647	8.86708515911597	0.00449279592728648	1.81388681923717	0.0231741635288971	3.65373739827151	2.63678328172647	22.6548196011577	1.73524058264482e-05	2.53257777611833	0.000317325381250896	1.7204115540803	2.63678328172647	3.33144741539778	0.0740264963321013	1.19249841811351	0.183183761510708	ED	GsGs
chr6	42219456	42219522	None	67	0.0356534040119477	1.08143408721876	1	1.05032554707114	1.0472301117483	1.21885716655484	1.25056863072446	1.23404510977577	1.35152703534709	1.13815254296764	1.4892085106926	1.88677895018912	1.30883852588798	1.25969543298345	1.42116316485134	1.00917146329766	2.51762926631832	0.602913175432972	0.00190043416603949	1.43671615351078	0.642372342945011	0.0492894975624626	2.70271754080012	0.595336970252641	0.00107501835120115	1.90786413134677	0.608768443520285	0.0106184676489244	-0.614133425462939	0.570725834757239	0.307177144973917	1.73078474404672e-06	1.16376373769183e-05	4.17577417264156	2.23657847242306	4.5398113603682	3.13397343711558	-1.07605681758591	9	9	3	3	1	4	11	9	10	7	5	5	1	1	0	GD	GsGs	0.00175428859909697	1	6.11497634947005e-06	1	0.00346598211380996	1	1.28090690633253e-07	0.0240767111582822	0.437172216849667	1	0.00241468951258054	0.00200403592010484	0.989373520688057	1.6152376089895e-05	0.325291610065555	chr6:42219338-42219639	0.400440240060882	1	1.04025773694844	0.863117965266534	0.488026524497709	0.997743244549384	0.545455	No	Yes	MRPS10	-33886	0.001	3.42667822488516	2.61808727609989	17.6917472461356	0.000109255841757887	2.37519235026531	0.00133502780854662	1.85085586692074	2.61808727609989	3.58271687871183	0.0642602301357073	1.28291552577894	0.165532021392661	3.58175183929671	2.61808727609989	21.1662015729727	2.96697297016432e-05	2.48268118887391	0.000482173067562002	2.47459327173363	2.61808727609989	8.17016086883594	0.00622279370866081	1.71525734933478	0.0296193693065346	ED	GsGs
chr6	42219675	42219822	None	148	0.0734088248393777	1.08143408721876	1	1.05032554707114	1.0472301117483	1.21885716655484	1.25056863072446	1.23404510977577	1.35152703534709	1.13815254296764	1.4892085106926	1.88677895018912	1.30883852588798	1.25969543298345	1.42116316485134	1.00917146329766	1.92611546818064	0.49568022454911	0.00303017845890635	2.09174354701796	0.488311481897658	0.00160221352827927	2.77890573212589	0.47605482065646	0.00016439949485872	2.21224572160767	0.480701627110247	0.000976946281408248	0.299127729660799	0.441378855072247	0.513328528995223	2.64077972790508e-09	3.57511141802856e-08	3.88580252507089	4.28362556393125	5.83736496627404	4.60211823060939	0.677711961557009	9	8	12	5	12	22	26	31	24	22	13	21	1	3	1	GD	ssGs	1	1	1.33570883542328e-06	0.459636402121062	9.80371272890706e-06	1	0.000747312697450715	0.753954024811762	3.66055508603159e-05	0.144233910818924	2.76077662912371e-06	0.000226800247311991	0.150013857843629	4.55106460695587e-05	4.02347751612388e-06	chr6:42219598-42219898	0.396580518508989	1	8.52669956600334e-15	1	0.692177080792722	1	0.606061	No	Yes	MRPS10	-34146	0	2.69963160679532	3.75488213285223	18.030151193488	9.59040748851343e-05	1.87124203680069	0.00120704232473059	2.87877540343583	3.75488213285223	22.2715252291108	1.98986118261891e-05	1.99541505435686	0.00035381267417495	3.81277052040724	3.75488213285223	47.6591636286453	9.07473170493462e-09	2.64281113634236	8.92251681323093e-07	3.00374788264834	3.75488213285223	26.201147378608	5.07301410340629e-06	2.0820393759706	0.000120876423083394	ED	GGGG
chr6	42227759	42227848	None	90	0.117632732757288	1.08143408721876	1	1.05032554707114	1.0472301117483	1.21885716655484	1.25056863072446	1.23404510977577	1.35152703534709	1.13815254296764	1.4892085106926	1.88677895018912	1.30883852588798	1.25969543298345	1.42116316485134	1.00917146329766	-0.0360776701369212	0.525629679514689	0.946631588772104	-0.254701371450634	0.536884743482488	0.645399871722166	1.10902401685539	0.443076060465451	0.0312850604586036	1.46295400082836	0.428457075509836	0.0066084898199946	1.09056697352798	0.358441670550818	0.0124090336623155	1.20889319885617e-05	6.43252171458248e-05	-0.0686370491297818	-0.474406051843679	2.50301046662364	3.41447039726801	3.04252285135293	3	2	4	5	3	0	6	19	9	13	30	18	6	3	2	GD	ssGG	1	0.579996651878049	0.140039912218719	0.000284795690335636	1	0.0293240011346557	1	1	1	1	1.33509692769958e-05	1	1	0.0350937643872092	0.189649403361031	chr6:42227653-42227953	0.478260694048418	1	3.49309969255373e-14	1	0.0851389611504832	1	0.69697	No	Yes	MRPS10	-42201	0.034	-0.0420857200865732	3.07370607632131	0.00330011066667556	0.954421594055865	-0.0291715982198432	0.97711621651652	-0.411834250364941	3.07370607632131	0.304289852541779	0.583696618603621	-0.285461749498477	0.734912393892434	1.47643771573173	3.07370607632131	6.39574395674122	0.0146868018509537	1.02338863993181	0.0563902816326858	1.99278673917206	3.07370607632131	13.3045274706403	0.000637771534043783	1.38129450971436	0.00520589099560919	ED	sssG
chr6	42247019	42247058	None	40	0.0400441312329236	1.08143408721876	1	1.05032554707114	1.0472301117483	1.21885716655484	1.25056863072446	1.23404510977577	1.35152703534709	1.13815254296764	1.4892085106926	1.88677895018912	1.30883852588798	1.25969543298345	1.42116316485134	1.00917146329766	-1.2211869356185	0.375210220883899	0.00865176930640712	-0.306918735228843	0.274661473965232	0.289932027445713	-0.230592967199316	0.266265143029181	0.406773122219286	-0.470189296088118	0.267060693745296	0.108796379162358	1.68954409730922	0.179811487835663	2.80455807885345e-06	0.146568731548056	0.204567095552858	-3.25467396048461	-1.11744370551108	-0.866027616592849	-1.76060838266433	9.39619663707668	1	2	2	5	3	6	8	4	4	4	9	3	5	9	6	GNS	ssss	1	1	1	1	1	1	1	1	1	1	1	1	1	1	1	chr6:42246888-42247188	1.421412861006e-13	1	0.803557435989869	1	1.36204864658747	0.589843972265729	0.272727	No	Yes	MRPS10	-61436	0	-1.69516950304822	2.511033799763	5.95459476072225	0.0183180471297467	-1.17500196160908	0.0664303321289457	-0.481584059666532	2.511033799763	0.717908422204072	0.400924337999982	-0.333808633160469	0.580027466077788	-0.426512791348966	2.511033799763	0.59130994148462	0.445580406085302	-0.295636138796288	0.621071711733098	-0.753229467016867	2.511033799763	1.85122278328095	0.179827804965421	-0.522098881377412	0.340742344702092	ENS	ssss
chr6	42247077	42247160	None	84	0.0338460308786645	1.08143408721876	1	1.05032554707114	1.0472301117483	1.21885716655484	1.25056863072446	1.23404510977577	1.35152703534709	1.13815254296764	1.4892085106926	1.88677895018912	1.30883852588798	1.25969543298345	1.42116316485134	1.00917146329766	0.110482888594697	0.313132808983656	0.731539103395866	0.821304612222344	0.274848866222303	0.0136153796436021	0.14200297133828	0.301108176015437	0.647332557602549	-0.380165840349551	0.319245769481625	0.261221299706532	1.83672915212157	0.219208839142513	7.83339035927766e-06	0.000941887959187981	0.00283140594256603	0.35283076517371	2.98820447583021	0.471601180736455	-1.19082499031027	8.37890095721671	11	4	7	18	15	17	12	10	5	8	6	6	4	9	10	GD	sGss	1	0.000274057590398106	1	0.158646548755757	1	0.0565382243115863	1	0.316687925749369	0.0309111185902904	1	0.41476228631785	0.0812256432530075	1	0.234752494168555	1	chr6:42246968-42247268	0.756298508635765	1	0.791341009103364	1	0.921591735856974	1	0.272727	No	Yes	MRPS10	-61516	0	0.158754421656137	3.30292660737555	0.0974963220789573	0.756171587659768	0.110040179772376	0.856509157908239	1.12025992948703	3.30292660737555	6.12945117493824	0.0167755517779972	0.776505011618216	0.0622495397463129	0.0935854673715744	3.30292660737555	0.0363436643863782	0.849590204629533	0.0648685028499916	0.915275148394399	-0.625954923079545	3.30292660737555	1.47601105289318	0.230184830306468	-0.433878890090204	0.402613721004574	ENS	ssss
chr6	42248002	42248027	None	26	0.0581874941613856	1.08143408721876	1	1.05032554707114	1.0472301117483	1.21885716655484	1.25056863072446	1.23404510977577	1.35152703534709	1.13815254296764	1.4892085106926	1.88677895018912	1.30883852588798	1.25969543298345	1.42116316485134	1.00917146329766	-0.246573314550755	0.757316157405694	0.751446136410665	0.195524385336187	0.662450543389562	0.773913948182928	-0.707932568777743	0.823959672719628	0.410362211227019	0.881362808949036	0.571795055451306	0.154246230814495	0.490365654299944	0.483622975810064	0.3345144504411	0.0472367843343528	0.0793801582896816	-0.325588345289544	0.295153181301274	-0.859183516155692	1.54139634567738	1.01394201439373	1	0	3	1	4	2	0	2	1	7	2	9	3	1	2	GNS	ssss	1	1	1	1	1	1	1	1	1	1	1	1	1	1	1	chr6:42247864-42248164	0.90555067525301	0.606587622430502	0.441332292577384	1	0.0918345426594765	1	0.242424	No	Yes	MRPS10	-62412	0.002	-0.32697239359095	1.94002572115585	0.105763037640542	0.746396184206205	-0.226639992738503	0.850190279014208	0.211084737524821	1.94002572115585	0.0558404059153117	0.814174199522085	0.146312790674566	0.893584032554124	-1.03145400033458	1.94002572115585	0.972818691535309	0.328792954312149	-0.714949432209194	0.510169696251419	1.14068363404444	1.94002572115585	2.24250843999713	0.14063691619984	0.790661644848777	0.287511213723271	ENS	ssss
chr6	42262673	42262706	None	34	0.0998208606244725	1.08143408721876	1	1.05032554707114	1.0472301117483	1.21885716655484	1.25056863072446	1.23404510977577	1.35152703534709	1.13815254296764	1.4892085106926	1.88677895018912	1.30883852588798	1.25969543298345	1.42116316485134	1.00917146329766	0.0827779273534808	0.549874395169019	0.883332075615778	-0.0290137559728088	0.549626722252157	0.95894038311117	-0.157734511986267	0.556659647045315	0.782681216712184	-0.389930136662505	0.557498799588668	0.500229947278678	1.41294637727147	0.383864468914452	0.00424044289258425	0.865706426210549	0.889942239562881	0.150539701576824	-0.0527881101812548	-0.283358983938397	-0.699427760113927	3.68084699599108	5	3	6	4	10	0	1	5	7	4	5	4	1	7	7	GNS	ssss	1	1	1	1	1	1	1	1	1	1	1	1	1	1	1	chr6:42262539-42262839	3.21929933289474	0.0650184219231762	0.517067867353463	1	1.28670090994787	1	0.151515	No	Yes	MRPS10	-77087	0.0025	0.127628061659446	2.49470586837946	0.0337442086020004	0.855005221438055	0.0884650310995756	0.918569902497336	-0.0994960458513629	2.49470586837946	0.0203838048020298	0.88705211994674	-0.0689654036587353	0.93695875677045	-0.319026265837268	2.49470586837946	0.206028167069213	0.651889855576915	-0.22113215668967	0.784727532688747	-0.629212359960211	2.49470586837946	0.805588114277007	0.373789041138946	-0.436136773279889	0.554328433047432	ENS	ssss
chr6	42262707	42262738	None	32	0.0860220983192481	1.08143408721876	1	1.05032554707114	1.0472301117483	1.21885716655484	1.25056863072446	1.23404510977577	1.35152703534709	1.13815254296764	1.4892085106926	1.88677895018912	1.30883852588798	1.25969543298345	1.42116316485134	1.00917146329766	0.38687684830156	0.597895526354205	0.532161605849272	0.121149756104674	0.613642182797439	0.847448334152136	-0.0191168060103648	0.623134178561015	0.976129615458036	-0.259159124730829	0.624910908391631	0.6871079749895	1.10682100485734	0.440073602237936	0.0306445741422458	0.731995497463288	0.776439348095847	0.647064296768741	0.197427359951662	-0.0306784745052995	-0.414713715588422	2.51508156642149	7	2	5	3	9	0	1	4	6	4	5	2	1	4	6	GNS	ssss	1	1	1	1	1	1	1	1	1	1	1	1	1	1	1	chr6:42262572-42262872	1.50851551231652	0.640075070291952	0.553025953331742	1	0.787510402054257	1	0.151515	No	Yes	MRPS10	-77120	0.002	0.555333902657844	2.34037734866191	0.576073181651503	0.451468375630813	0.384928128896636	0.626237022228159	0.111293344702205	2.34037734866191	0.0221485565954493	0.882299514206374	0.0771426680954193	0.934281476637484	-0.123014171942912	2.34037734866191	0.0259090047172038	0.872780353809848	-0.0852669264511459	0.928906626095492	-0.440253862464494	2.34037734866191	0.334003514790131	0.565940925702306	-0.30516072349789	0.721733110274367	ENS	ssss
chr6	42280901	42281021	None	121	0.146099449259203	1.08143408721876	1	1.05032554707114	1.0472301117483	1.21885716655484	1.25056863072446	1.23404510977577	1.35152703534709	1.13815254296764	1.4892085106926	1.88677895018912	1.30883852588798	1.25969543298345	1.42116316485134	1.00917146329766	0.387256238382334	0.405910751544463	0.362554432342779	-0.240047000123625	0.428503551959583	0.587673374857929	-0.446951739663528	0.43720994666866	0.330741611592838	-0.0209164298464649	0.406596564267991	0.959985832002701	2.08347528310957	0.293400031823116	3.29088858607785e-05	0.334980061760897	0.407764674976873	0.954042820765032	-0.56019839048211	-1.02228172773537	-0.0514427117310286	7.10114198067181	12	13	12	8	14	0	7	5	7	5	18	14	13	6	10	GNS	ssss	1	1	1	1	1	1	1	1	1	1	1	1	1	1	1	chr6:42280810-42281111	1.96516066849674e-14	1	0.488296820079248	0.997743244805947	0.100063052892274	1	0.424242	No	Yes	MRPS10	-95358	0.065	0.573908916600464	3.31081309848994	1.2318018862046	0.272439742860791	0.397803347439824	0.450727617317624	-0.392598283761582	3.31081309848994	0.492390620516556	0.486161461572932	-0.272128393482014	0.655546695525916	-0.726074629992294	3.31081309848994	1.61120114623646	0.210281035849297	-0.503276582655264	0.37877007167893	-0.100921625793027	3.31081309848994	0.0378771313334625	0.846489644289466	-0.0699535403759626	0.913486527946825	ENS	ssss
chr6	42283739	42284047	None	309	0.0861030950257512	1.08143408721876	1	1.05032554707114	1.0472301117483	1.21885716655484	1.25056863072446	1.23404510977577	1.35152703534709	1.13815254296764	1.4892085106926	1.88677895018912	1.30883852588798	1.25969543298345	1.42116316485134	1.00917146329766	-0.405690812133834	0.198983550988811	0.0687834381096056	-0.224017424168804	0.195169334258871	0.27776439707818	-0.325626045097158	0.195670204204176	0.127055372676526	-0.258373427377598	0.192761265383369	0.209778117276588	3.75706640512096	0.136162772994266	9.06189800624754e-11	0.627025469075334	0.684230173474262	-2.03881582230205	-1.14781056675466	-1.66415753702274	-1.34038042790256	27.5924639495934	20	33	36	45	43	31	31	36	47	45	72	40	48	73	39	GNS	ssss	1	1	1	1	1	1	1	1	1	1	1	1	1	1	1	chr6:42283739-42284047	2.19516685387738e-14	1	2.55602822087134e-14	1	0.412729128496013	1	0	No	Yes	MRPS10	-98290	0.002	-0.5842463505669	5.24219913175216	4.38475680148725	0.0414239593787298	-0.404968710647884	0.120630183552177	-0.382730582318505	5.24219913175216	2.01475949211504	0.162066488975472	-0.265288624048138	0.317205317809789	-0.579769137656163	5.24219913175216	4.58575250109334	0.0372051960872112	-0.40186534314204	0.111544431207272	-0.458676188042393	5.24219913175216	3.05433859679881	0.0867462676518344	-0.317930106531568	0.205133119149511	ENS	ssss
chr6	422840	423049	None	210	0.141165694269684	1.08143408721876	1	1.05032554707114	1.0472301117483	1.21885716655484	1.25056863072446	1.23404510977577	1.35152703534709	1.13815254296764	1.4892085106926	1.88677895018912	1.30883852588798	1.25969543298345	1.42116316485134	1.00917146329766	1.99600431090909	0.380685089776218	0.000377063331791715	1.10256077394418	0.392881847068715	0.0185911862568747	1.57009131494292	0.383726105833931	0.00217326572969846	1.3178501658525	0.384234301294556	0.00644055192652473	1.61369829638491	0.305900203479578	0.000360091470617902	1.62373262772073e-05	8.32687205383823e-05	5.24319014459543	2.80634186122461	4.09169793525183	3.4298087427708	5.27524427257414	44	33	39	8	31	15	22	45	24	27	48	16	4	5	9	GD	GGGG	0.00187333885660018	1	1	1	7.36569871102287e-05	0.134587375149493	0.000168616839107563	0.00858829042706905	1	1	0.981115920711791	0.00204596261072184	0.0520970460923744	8.47051775715841e-05	1	chr6:422794-423094	2.00248140522577e-14	1	1.01030997630446	1	1.62985696152476	0.120446596750184	0.090909	No	Yes	IRF4	31206	0	2.8905752292706	4.50874672502452	48.5964776300418	7.12591843342951e-09	2.00359407036533	7.39992547282388e-07	1.54474314412753	4.50874672502452	11.3025501537829	0.0015024924724457	1.0707343550413	0.0100291700810478	2.17605401338591	4.50874672502452	25.6869861438295	6.03910444252959e-06	1.5083257041246	0.000138674186423687	1.83989326347669	4.50874672502452	18.0711093917807	9.44078460607281e-05	1.27531682811011	0.00119172061845052	ED	GsGG
chr6	42306377	42306603	None	227	0.0614148662288683	1.08143408721876	1	1.05032554707114	1.0472301117483	1.21885716655484	1.25056863072446	1.23404510977577	1.35152703534709	1.13815254296764	1.4892085106926	1.88677895018912	1.30883852588798	1.25969543298345	1.42116316485134	1.00917146329766	-0.334830612399081	0.176985223972385	0.0877930852808603	-0.360967836418719	0.175618435998695	0.0668996011807225	-1.33760401117372	0.197153068334055	4.83139400284218e-05	-0.748540619498465	0.177407474199615	0.00177350503573075	3.71505047571995	0.120597995791355	3.04780405645966e-11	9.61324376510106e-06	5.26280088120069e-05	-1.89185630802334	-2.05540969754111	-6.7845964685028	-4.21932966959567	30.805242254169	31	29	32	26	43	32	15	12	13	19	45	28	44	48	56	GD	ssLL	0.864968211123621	1	1.00264457508943e-07	1	7.72712140999534e-06	0.0580183846589941	0.00280542914152874	1	0.00133473855253892	1	1.25995768836073e-09	0.164852517794303	1	2.1007290250876e-06	8.20104802994798e-07	chr6:42306339-42306640	5.50152708819522e-14	1	0.443431097940248	1	0.291984372099303	1	0.484848	No	Yes	TRERF1	113293	0	-0.465653028095382	4.86186185542215	2.86024291505167	0.0971052042980824	-0.322766083543515	0.222118811605422	-0.5663435927121	4.86186185542215	4.32450463603731	0.0427876105736403	-0.392559464516582	0.123505208807004	-2.01502892697028	4.86186185542215	42.5080046653326	3.58378777718343e-08	-1.39671161947618	2.51366510570965e-06	-1.15089361712915	4.86186185542215	17.469186747761	0.000119084747643819	-0.797738665837507	0.00142666420939086	ED	ssLL
chr6	42306624	42306813	None	190	0.0540598724185001	1.08143408721876	1	1.05032554707114	1.0472301117483	1.21885716655484	1.25056863072446	1.23404510977577	1.35152703534709	1.13815254296764	1.4892085106926	1.88677895018912	1.30883852588798	1.25969543298345	1.42116316485134	1.00917146329766	-0.291209070433599	0.122080705422799	0.038259198629141	-0.26188642496974	0.120428080697425	0.0547401290420457	-0.892188657936536	0.128568462965743	3.99819019019175e-05	-0.480324169032792	0.119824044302944	0.00248373514104459	3.66051947175071	0.0831333500808136	8.77375618782361e-13	0.00612555057693694	0.0141186272497798	-2.38538161640746	-2.17462923475239	-6.93940518036885	-4.00857917813571	44.0319013752283	26	26	39	33	38	34	19	18	22	30	49	34	50	57	37	GNS	ssss	1	1	1	1	1	1	1	1	1	1	1	1	1	1	1	chr6:42306568-42306868	5.94489753143193e-14	1	1.36599741775888	0.654856484954232	1.01957584816667	1	0.121212	No	Yes	TRERF1	113064	0	-0.411732504105525	4.95514866485383	2.44540783021643	0.124264480557976	-0.285391224365631	0.263863467190237	-0.429848477968068	4.95514866485383	2.75680732413999	0.103187686885456	-0.29794826057155	0.231769738129877	-1.38596783569903	4.95514866485383	24.7520281513571	8.31964781997688e-06	-0.960679697661551	0.000178386924849123	-0.777634280208929	4.95514866485383	9.16392654800338	0.00391770382983132	-0.539015008833582	0.0208680671585703	ED	ssLs
chr6	42320738	42320766	None	29	0.0483850032368343	1.08143408721876	1	1.05032554707114	1.0472301117483	1.21885716655484	1.25056863072446	1.23404510977577	1.35152703534709	1.13815254296764	1.4892085106926	1.88677895018912	1.30883852588798	1.25969543298345	1.42116316485134	1.00917146329766	0.157642544149985	0.608262394627926	0.800762110191322	0.87236272669417	0.525427876729162	0.127842021641567	-0.347007285706783	0.65994162008087	0.610477937866795	0.441283634426028	0.536297388384682	0.429787116755124	0.645986001581039	0.429665062600778	0.163626418227788	0.136373827076844	0.192654032729144	0.259168650803105	1.66029014700307	-0.525815125380727	0.822833830601276	1.50346411148922	2	1	4	6	7	3	2	0	3	5	7	2	0	3	4	GNS	ssss	1	1	1	1	1	1	1	1	1	1	1	1	1	1	1	chr6:42320601-42320902	2.39049559713777e-14	1	2.47801955528182e-14	1	0.900761792621137	0.829414143417557	0.30303	No	Yes	TRERF1	99031	0.002	0.219892319417956	2.16034488101183	0.0642603047607133	0.800938707800345	0.152417741231343	0.885632005135846	1.16127560097646	2.16034488101183	2.42058162736221	0.126145522373124	0.804934908669893	0.266646342054554	-0.569463101186319	2.16034488101183	0.382873546481964	0.538917267179146	-0.39472174302022	0.700038020415027	0.52028464589349	2.16034488101183	0.462823405009617	0.49948905053359	0.360633835389702	0.666882067186172	ENS	ssss
chr6	42322633	42322674	None	42	0.0663830757694259	1.08143408721876	1	1.05032554707114	1.0472301117483	1.21885716655484	1.25056863072446	1.23404510977577	1.35152703534709	1.13815254296764	1.4892085106926	1.88677895018912	1.30883852588798	1.25969543298345	1.42116316485134	1.00917146329766	0.855006367708498	0.977810114882288	0.402407221298488	2.28710924309656	0.847987189434748	0.0224245838476496	1.08233546496	0.925648154676456	0.269409401214175	1.36054282499124	0.881407118484384	0.153715298019851	-0.608381902981987	0.792599786784068	0.460477818533769	0.00203170716470109	0.00550457456191687	0.874409412109044	2.69710353127045	1.16927307583551	1.54360317322006	-0.767577676812739	1	3	0	2	11	6	0	4	2	3	5	2	1	0	1	GD	sGss	1	0.00686591603543029	1	1	1	1	1	1	0.533240736228144	0.106574591681656	1	1	1	1	0.497444442782596	chr6:42322503-42322803	0.959100420953561	0.993324496700424	0.994705212325435	0.661452493113683	1.3615805256659	0.340565349828681	0.727273	No	No	TRERF1	97129	0.003	1.1091583539379	2.00264531821734	0.819410994552613	0.369753892275274	0.768809985826566	0.550399835930157	3.02692800559457	2.00264531821734	10.7582553080434	0.00190895283392607	2.09810661283582	0.0120652191579035	1.314645958287	2.00264531821734	1.34390266716651	0.251929494129816	0.911243139421162	0.427853367991683	1.70769074145914	2.00264531821734	2.68276827383821	0.107805250742774	1.18368102271073	0.238972278152567	ENS	ssss
chr6	42372247	42372437	None	191	0.0428929544085908	1.08143408721876	1	1.05032554707114	1.0472301117483	1.21885716655484	1.25056863072446	1.23404510977577	1.35152703534709	1.13815254296764	1.4892085106926	1.88677895018912	1.30883852588798	1.25969543298345	1.42116316485134	1.00917146329766	-0.888152374426126	0.21561613612742	0.00207995791043899	-0.410880909131311	0.193802512373565	0.060013383183222	-0.707722591744972	0.201373869731275	0.00558977855018865	-0.424926784219564	0.187067132187804	0.0464504280192836	3.27000044847862	0.129494885914921	2.17356251118039e-10	0.00510719273288114	0.0120930820986171	-4.11913686228597	-2.12010104564236	-3.51447083322874	-2.27152027857553	25.2519659396204	14	6	14	22	24	15	19	12	17	26	29	25	29	34	33	GNS	ssss	1	1	1	1	1	1	1	1	1	1	1	1	1	1	1	chr6:42372191-42372492	0.399238823905593	1	1.35699263932702e-14	1	0.323022722612634	1	0.090909	No	Yes	TRERF1	47441	0	-1.2630383660733	4.30833501765037	12.9572243951448	0.000738106846630675	-0.875471482382745	0.00582335479947457	-0.64136835096673	4.30833501765037	3.98794339059213	0.0513610359383578	-0.44456266417297	0.140999520021168	-1.11683521388128	4.30833501765037	11.3456448281031	0.0014744601210501	-0.774131179651875	0.00988746537424493	-0.696936015246904	4.30833501765037	5.04086208866629	0.0292724641394102	-0.483079233999074	0.0937655596951988	ED	LsLs
chr6	42375263	42375431	None	169	0.0434607274942349	1.08143408721876	1	1.05032554707114	1.0472301117483	1.21885716655484	1.25056863072446	1.23404510977577	1.35152703534709	1.13815254296764	1.4892085106926	1.88677895018912	1.30883852588798	1.25969543298345	1.42116316485134	1.00917146329766	0.467246746311138	0.195669258987589	0.0380922970350491	0.339237206553408	0.195983901515231	0.11414099447363	0.0316795244712857	0.202006845438887	0.87850456971538	0.0847621783628073	0.195491007697603	0.673793276820262	2.73401079271693	0.143756270972819	3.50810056535725e-09	0.205075052955621	0.27096960471804	2.38794151277884	1.73094424557644	0.156824014564742	0.433586073145229	19.0183758539054	27	22	28	24	17	35	18	20	21	30	27	21	15	19	22	GNS	ssss	1	1	1	1	1	1	1	1	1	1	1	1	1	1	1	chr6:42375196-42375497	0.915994365822941	0.716914795746476	2.00559584260313e-14	1	0.349125574733521	1	0.212121	No	Yes	TRERF1	44436	0.021	0.681333232923082	4.43423585817314	4.29760326507976	0.0434121271465915	0.472264209422427	0.124793092094483	0.442688051680349	4.43423585817314	1.80597628581803	0.185142336882774	0.306847974889809	0.347570079829465	-0.053809967136529	4.43423585817314	0.0249579606404793	0.875116996077021	-0.0372982270067084	0.93020487207853	0.0356822665894976	4.43423585817314	0.0118055464342908	0.913918366105906	0.0247330624824986	0.952852560472698	ENS	ssss
chr6	42396489	42396702	None	214	0.0446280267138612	1.08143408721876	1	1.05032554707114	1.0472301117483	1.21885716655484	1.25056863072446	1.23404510977577	1.35152703534709	1.13815254296764	1.4892085106926	1.88677895018912	1.30883852588798	1.25969543298345	1.42116316485134	1.00917146329766	0.735978655742225	0.202596146080735	0.00459169256735586	0.674218675725423	0.201372026237552	0.00738864251188101	1.12501484803615	0.19199874651883	0.00015954692737234	0.830769652520417	0.193117594237419	0.00155681746265883	1.99346398268448	0.155981767388753	1.6122338452026e-07	0.00158040040343489	0.00443458880673673	3.6327376901283	3.34812480324387	5.85949058748576	4.30188484793916	12.7801089579667	15	14	19	11	16	24	35	25	24	24	27	27	10	9	8	GD	GGGG	1	1	0.000212258817325352	1	7.33867787307824e-06	1	0.00293749842453794	1	0.0152498142995767	1	0.000102097274623731	0.00508050993955733	1	6.33652414037299e-05	0.000461468631670165	chr6:42396445-42396745	0.444450361242723	1	0.928173005884014	1	0.30384433016012	1	0.363636	No	Yes	TRERF1	23187	0.007	1.06052617102421	4.16516985810098	7.45105119560875	0.00876575454674058	0.735100725355465	0.0383240436580763	0.91204855575128	4.16516985810098	5.58919767995867	0.0220529728440796	0.63218388495277	0.0761772096348831	1.50789954523336	4.16516985810098	17.306226557121	0.0001268649387327	1.04519631834613	0.00149772974139211	1.09937580233916	4.16516985810098	8.96793494557112	0.00428801996182614	0.762029237767219	0.0223575687928147	ED	ssGs
chr6	42420878	42421103	None	226	0.0812990340248891	1.08143408721876	1	1.05032554707114	1.0472301117483	1.21885716655484	1.25056863072446	1.23404510977577	1.35152703534709	1.13815254296764	1.4892085106926	1.88677895018912	1.30883852588798	1.25969543298345	1.42116316485134	1.00917146329766	-0.0456683979522898	0.189650584960629	0.814573075172573	0.140944605767723	0.186050371354719	0.466189812105564	0.0450109470845892	0.186452552856574	0.814117671717044	-0.271065124525315	0.187587969923304	0.179053552151593	3.43767002157066	0.132357210957425	1.64680158396292e-10	0.631318920375893	0.688120447801863	-0.240802832017473	0.757561539605856	0.241406976707974	-1.4450027079889	25.9726689366132	35	34	24	39	32	55	41	42	38	41	42	28	27	62	28	GNS	ssss	1	1	1	1	1	1	1	1	1	1	1	1	1	1	1	chr6:42420840-42421140	0.860553311404287	1	9.37274452102532e-15	1	0.480096533442955	1	0.060606	Yes	No	TRERF1	-1208	1	-0.0674257368272601	5.09424323953562	0.0555460486326864	0.814655427224283	-0.0467359593789922	0.89390721883926	0.146451732935631	5.09424323953562	0.280161914034041	0.598969864926704	0.10151260577245	0.745655477278589	-0.0470805079327858	5.09424323953562	0.0287855565240477	0.865969215693734	-0.0326337213329406	0.92484111539053	-0.486639417156121	5.09424323953562	3.01133129049325	0.0889303452253813	-0.3373127399511	0.208712699126719	ENS	ssss
chr6	42421456	42421550	None	95	0.0370535680678651	1.08143408721876	1	1.05032554707114	1.0472301117483	1.21885716655484	1.25056863072446	1.23404510977577	1.35152703534709	1.13815254296764	1.4892085106926	1.88677895018912	1.30883852588798	1.25969543298345	1.42116316485134	1.00917146329766	0.151162142996588	0.178463683104596	0.416794832052354	0.232706214020813	0.173450472666513	0.209386764522062	0.117960439875476	0.174828763623144	0.515149385584228	-0.73848403042254	0.195406066668662	0.00360652324327411	2.59842600339222	0.126076567741935	1.59961785355027e-09	0.00299208226224631	0.00767094502336903	0.84701907058588	1.34162917196673	0.674719865489345	-3.77922775383808	20.6099043615378	17	14	18	13	23	24	18	16	22	13	10	7	16	23	11	GD	sssL	1	0.150676045665315	1	1.32331223956683e-06	1	0.00860403940390548	0.135205882043897	0.00990570437478796	0.0188044043871844	0.0623325744027447	0.00381970023393854	0.000127801368395947	1	0.276602163901712	1	chr6:42421352-42421653	1.08777158992862	0.603901185821814	0.83533538626995	1	0.650849992668263	0.969792773594434	0.212121	Yes	No	TRERF1	-1720	0.024	0.225436119384049	3.98439082138573	0.392862039798031	0.533689908047241	0.156260410547429	0.695475238343212	0.278260553679927	3.98439082138573	0.631799500417258	0.430505012884654	0.192875518244291	0.607455641964574	0.0686726362281461	3.98439082138573	0.0377619403928219	0.846720262270588	0.0476002441831582	0.913614553006524	-1.13860709356042	3.98439082138573	8.71757237002823	0.00481558633263853	-0.78922229666696	0.0244263882006083	ENS	ssss
chr6	42473260	42473365	None	106	0.0396162813021282	1.08143408721876	1	1.05032554707114	1.0472301117483	1.21885716655484	1.25056863072446	1.23404510977577	1.35152703534709	1.13815254296764	1.4892085106926	1.88677895018912	1.30883852588798	1.25969543298345	1.42116316485134	1.00917146329766	0.896402809321349	0.317602827579733	0.0180860498638077	1.4698342422294	0.295453271707122	0.000557655684717164	0.766418069018128	0.315820948554259	0.035647858496985	0.570961145580899	0.314613455418736	0.0996187275867306	1.09889309824531	0.255438217299691	0.00155655576622121	0.000403218271358658	0.00135893395940483	2.82240185376282	4.97484503636303	2.42674867682647	1.81480205549688	4.30199172959324	6	9	8	11	23	12	7	8	9	6	12	7	3	3	5	GD	sGss	1	6.74123535566807e-06	1	1	0.00924984834249178	0.000243362116506794	1	1	0.00339184807209852	0.0927522905286907	1	0.000747320571072441	0.0220268394943239	1	0.141141953765166	chr6:42473162-42473462	4.5835640219994e-14	1	2.36189744069199	0.13555146626159	0.416085985964999	1	0.181818	No	Yes	TRERF1	-53530	0.2535	1.27003450766914	3.17829746914233	5.21359071233052	0.0267569346105235	0.8803208382047	0.0877746973722438	2.02069285613237	3.17829746914233	16.0673038738686	0.00020650327446802	1.40063755600578	0.00218054240073632	0.978029869013982	3.17829746914233	3.11728178342714	0.0836568179823208	0.677918646210454	0.19989077113356	0.712737662224774	3.17829746914233	1.66403159761183	0.203076465629733	0.494032101049989	0.369960351215187	ED	sGss
chr6	42479873	42479956	None	84	0.0763032340054024	1.08143408721876	1	1.05032554707114	1.0472301117483	1.21885716655484	1.25056863072446	1.23404510977577	1.35152703534709	1.13815254296764	1.4892085106926	1.88677895018912	1.30883852588798	1.25969543298345	1.42116316485134	1.00917146329766	-1.1680286686874	0.452708774521431	0.0274121474789224	-1.28398540245202	0.452822558214265	0.0176838547691344	-0.469162778588385	0.365644856905076	0.228392028567362	-0.642810550596208	0.362233033224892	0.106359476944243	2.10350938737374	0.23978305253528	5.20580415484676e-06	0.0157909481831287	0.0315505135084294	-2.58008842422405	-2.83551554391526	-1.28311056405802	-1.77457738979073	8.77255237654561	4	1	3	2	1	5	7	5	7	8	6	6	6	20	5	GNS	ssss	1	1	1	1	1	1	1	1	1	1	1	1	1	1	1	chr6:42479764-42480064	2.6266865313829e-14	1	0.672203871735609	1	2.15405024856084	0.146716450429319	0.484848	No	Yes	UBR2	-51885	0.001	-1.64516443392622	2.70964239903558	7.05050942713166	0.010641742592814	-1.14034108893346	0.0443474093520854	-1.86322355912226	2.70964239903558	9.17845817553595	0.00389162497107303	-1.29148815675846	0.0207636623358142	-0.773634399154701	2.70964239903558	2.15946779015257	0.148045015597097	-0.536242502558268	0.297975954959763	-1.00468630565291	2.70964239903558	3.72052537365229	0.0595132261947094	-0.696395480110503	0.156715863077654	ENS	ssss
chr6	42479962	42479993	None	32	0.0503898809886709	1.08143408721876	1	1.05032554707114	1.0472301117483	1.21885716655484	1.25056863072446	1.23404510977577	1.35152703534709	1.13815254296764	1.4892085106926	1.88677895018912	1.30883852588798	1.25969543298345	1.42116316485134	1.00917146329766	-0.524905972975126	0.774113820558157	0.513108849675286	-1.04583179341853	0.88650831214354	0.265415158484091	0.689154678988638	0.564809540500851	0.250399224743795	-0.630864632965202	0.709713454584801	0.394935983332433	0.482745378912743	0.454717149934344	0.313366081065521	0.0512357842695555	0.0849722658785687	-0.678073377628958	-1.17972023397023	1.22015410429775	-0.88890048355399	1.06163882092955	1	2	0	1	1	0	1	5	6	1	0	3	2	3	1	GNS	ssss	1	1	1	1	1	1	1	1	1	1	1	1	1	1	1	chr6:42479827-42480127	0.0502774906510951	1	0.956647000163808	1	1.20957506264986	0.480019063277433	0.484848	No	Yes	UBR2	-51822	0.0025	-0.693168959048749	1.69284563779097	0.423745507571833	0.518095852831955	-0.480468109616313	0.682382294932706	-1.41025256397127	1.69284563779097	1.54317993820749	0.22002033039151	-0.977512588594122	0.390686766665461	0.858251909366005	1.69284563779097	1.11343907389797	0.296477981085434	0.594894891187236	0.476827970027575	-0.911062704809986	1.69284563779097	0.861684047844135	0.357789281480514	-0.63150054515236	0.538872130151667	ENS	ssss
chr6	42488698	42488985	None	288	0.0775034300204576	1.08143408721876	1	1.05032554707114	1.0472301117483	1.21885716655484	1.25056863072446	1.23404510977577	1.35152703534709	1.13815254296764	1.4892085106926	1.88677895018912	1.30883852588798	1.25969543298345	1.42116316485134	1.00917146329766	1.38325962977781	0.329102941459691	0.00181966281044897	1.97351723037622	0.315664452763694	9.48121724859892e-05	1.8169671284767	0.317055404198201	0.000190110879982035	2.25402368653409	0.309888207040842	2.68285001807105e-05	1.08686888837761	0.273366737225822	0.00261840673373415	3.93925055444461e-09	5.12428035596575e-08	4.20312144170621	6.25194637247797	5.73075590076004	7.27366719778731	3.97586370385573	11	12	14	31	24	19	21	26	21	45	59	30	7	3	1	GD	sGGG	1	0.0156909698532123	0.416920736698433	8.22973540528319e-07	1.11659425428253e-09	0.831950782048661	1	0.0126531543695419	0.000499912096389382	1.82323573113268e-09	2.82613120118692e-07	0.0160710733860567	2.73919655567662e-06	9.416908891468e-05	2.41048619528551e-11	chr6:42488691-42488991	0.431486971163256	0.993717515647248	0.838871629553854	0.730988431251773	1.44638231570747e-14	1	0.878788	No	Yes	UBR2	-42958	0.002	1.96570529469096	4.28513785876625	15.7656204968956	0.000232900473212967	1.36252308282679	0.00238962570347717	2.75145272156807	4.28513785876625	37.7308570511929	1.37924114302563e-07	1.90716169639889	7.218464332392e-06	2.47958094176927	4.28513785876625	29.7233105355105	1.58945763785665e-06	1.71871453875755	4.87672773510451e-05	3.12510169245151	4.28513785876625	54.3234987738946	1.71041094735231e-09	2.16615542708587	2.48480971362502e-07	ED	GGGG
chr6	42499857	42500048	None	192	0.0396300329963735	1.08143408721876	1	1.05032554707114	1.0472301117483	1.21885716655484	1.25056863072446	1.23404510977577	1.35152703534709	1.13815254296764	1.4892085106926	1.88677895018912	1.30883852588798	1.25969543298345	1.42116316485134	1.00917146329766	-0.999310109171793	0.176101889604723	0.000205359428696068	-1.00370700606616	0.171860179250078	0.000163757088678548	-0.899372587133764	0.166249943663317	0.000297281876065204	-0.855613482314692	0.15849884176872	0.000302175924057813	3.35336963274469	0.103224130693542	1.80021911233362e-11	1.22332578395937e-05	6.49775977483724e-05	-5.6746132106523	-5.84025345746694	-5.40976175580029	-5.39823176476705	32.4862956966948	12	9	12	8	17	12	13	11	19	19	23	15	34	39	32	GD	LLLL	0.69601739045847	0.552340649707424	1	1	2.96031715177674e-13	0.0080901262280259	0.0858278329281144	0.192519758318067	0.0733061120841659	0.167111600551891	1	2.13640239405591e-05	0.000138543420265701	0.00423214905128927	0.00417153170153889	chr6:42499802-42500102	1.62551624810431	0.296136441243451	1.48429440247222	0.309062934442188	1.16781020162265	0.646241206468364	0.030303	No	No	UBR2	-31847	0.002	-1.42447740724984	4.11674093599163	17.1779927474429	0.000133359958261023	-0.98737249860657	0.00155720080593009	-1.49614148870609	4.11674093599163	19.7267016991976	5.04557676689552e-05	-1.03704625461539	0.000730717585396289	-1.39111699654921	4.11674093599163	17.8914447403311	0.000101157831940101	-0.964248823987102	0.00125899642473147	-1.31358233273261	4.11674093599163	17.2477690168479	0.000129783797943409	-0.910505890366966	0.00152396940402778	ED	LLLL
chr6	42515128	42515312	None	185	0.096194287014573	1.08143408721876	1	1.05032554707114	1.0472301117483	1.21885716655484	1.25056863072446	1.23404510977577	1.35152703534709	1.13815254296764	1.4892085106926	1.88677895018912	1.30883852588798	1.25969543298345	1.42116316485134	1.00917146329766	0.216094778795016	0.257205793485964	0.420450524494281	0.391340844971742	0.250514833180913	0.149317085544777	0.393821105518951	0.249321784179802	0.145285918139748	0.604216453356205	0.242561979755923	0.0319366782731597	2.42159821750773	0.183074334349415	1.16327596194519e-07	0.389224464140744	0.4619527912431	0.840162952265725	1.5621464006849	1.57956957838446	2.49097758009807	13.227404191381	21	10	13	22	22	14	14	24	24	28	50	21	18	16	8	GNS	ssss	1	1	1	1	1	1	1	1	1	1	1	1	1	1	1	chr6:42515069-42515370	0.420263970837315	1	0.368232490691576	1	0.889157306342685	0.239371753788637	0.363636	No	No	UBR2	-16580	0	0.315886165480185	4.22299142008563	0.657881723469853	0.421206292297265	0.218955604980483	0.598904208819021	0.498839639713413	4.22299142008563	1.77478869758087	0.188914594610375	0.345769289818891	0.352244152784594	0.457221328374544	4.22299142008563	1.51801900082692	0.223762002789826	0.316921674654688	0.395098909581124	0.784895859858179	4.22299142008563	4.95418190515544	0.030629754359746	0.544048352293871	0.0968689539838281	ENS	ssss
chr6	42531992	42532042	None	51	0.0447789490946898	1.08143408721876	1	1.05032554707114	1.0472301117483	1.21885716655484	1.25056863072446	1.23404510977577	1.35152703534709	1.13815254296764	1.4892085106926	1.88677895018912	1.30883852588798	1.25969543298345	1.42116316485134	1.00917146329766	-0.871334317140774	0.372937212655745	0.0415933105710711	-0.989901825192612	0.37330852164705	0.0242422568287065	-0.347948024455439	0.306065494699026	0.282112437636108	0.149833291308718	0.265441499311085	0.584873438343609	1.52224641332679	0.200993448222047	1.89614206575165e-05	0.0433886774165054	0.0738399034032476	-2.33641022556013	-2.65169897763151	-1.13684172336251	0.564468222555963	7.5736121092121	2	3	1	1	2	3	5	2	5	10	10	5	4	9	4	GNS	ssss	1	1	1	1	1	1	1	1	1	1	1	1	1	1	1	chr6:42531866-42532167	1.35214132603237	0.558827729262657	2.22260389391543e-14	1	0.379987791299815	1	0.515152	Yes	No	UBR2	217	0.587	-1.20619281503006	2.42820170993882	3.01457332645255	0.0887635796105214	-0.836069148949752	0.208447215836834	-1.42954691406137	2.42820170993882	4.30324397408678	0.0432803619658623	-0.990886412959812	0.12453398753633	-0.584914234901876	2.42820170993882	0.936969420520896	0.337781997921754	-0.405431652791613	0.519329423671583	0.127653053675368	2.42820170993882	0.0562978031146439	0.813429079760857	0.0884823542449489	0.89312866720161	ENS	ssss
chr6	42532130	42532185	None	56	0.0598443724726381	1.08143408721876	1	1.05032554707114	1.0472301117483	1.21885716655484	1.25056863072446	1.23404510977577	1.35152703534709	1.13815254296764	1.4892085106926	1.88677895018912	1.30883852588798	1.25969543298345	1.42116316485134	1.00917146329766	-1.36734163657302	0.539893908713894	0.0297374589233203	-0.568891033472208	0.414372122088592	0.19978457319521	-0.612226075977369	0.413014907100158	0.169064047281939	-0.617188944829099	0.39369273878679	0.148023446249162	2.01728295356443	0.25978950819902	1.52729111703238e-05	0.0476123075362959	0.0799124542273675	-2.53261171223478	-1.37289890691676	-1.48233408880058	-1.56769196894776	7.76506706352063	1	1	4	4	3	8	5	1	9	8	7	4	11	12	5	GNS	ssss	1	1	1	1	1	1	1	1	1	1	1	1	1	1	1	chr6:42532007-42532307	1.19708449516273	0.701376375789635	0.33285450790914	1	0.351148013466878	1	0.454545	Yes	No	UBR2	358	0.2415	-1.91163553553656	2.6749684616223	7.90764797182767	0.00704629851516414	-1.32504478171536	0.032521851649968	-0.855095140641025	2.6749684616223	2.25448167993604	0.139604527105062	-0.592706785845836	0.285993692416064	-0.966310604369342	2.6749684616223	2.893880192454	0.095214814905894	-0.669795470963786	0.219069197462286	-0.958412342674415	2.6749684616223	3.09231092902037	0.0848675477516974	-0.664320813138623	0.20196555607945	ENS	ssss
chr6	42533012	42533047	None	36	0.039089951582273	1.08143408721876	1	1.05032554707114	1.0472301117483	1.21885716655484	1.25056863072446	1.23404510977577	1.35152703534709	1.13815254296764	1.4892085106926	1.88677895018912	1.30883852588798	1.25969543298345	1.42116316485134	1.00917146329766	0.678262664000189	0.645039775582049	0.317772398537732	1.6658235612268	0.562977333551383	0.0143137276401782	1.66843145643358	0.560426233330016	0.0138768923832849	1.30853770543202	0.566290165956787	0.04345413912586	-0.210508182754718	0.507938705414693	0.687304625819954	0.0127517434292497	0.0263320861094014	1.05150517793753	2.95895316196556	2.97707594185924	2.31071945814414	-0.414436191829198	1	1	3	7	5	3	7	5	4	7	4	3	1	2	0	GNS	ssss	1	1	1	1	1	1	1	1	1	1	1	1	1	1	1	chr6:42532879-42533179	1.25082360415382	0.787768119813172	0.332916512613336	1	1.32621032062793	0.747596256807674	0.212121	Yes	No	UBR2	1230	0.001	0.911792813506164	2.22962882691012	0.811073733191493	0.372180225110834	0.632006617936618	0.552712053786081	2.23134013108887	2.22962882691012	7.30252916756343	0.00941680516400739	1.54664712073451	0.0404490385602201	2.18022000731617	2.22962882691012	7.08527272037961	0.0104631666571829	1.51121335107159	0.0437770336942027	1.69329528479409	2.22962882691012	4.02314097674424	0.0503822893381541	1.17370285251047	0.138995025341632	ENS	ssss
chr6	42533074	42533108	None	35	0.0880667164944169	1.08143408721876	1	1.05032554707114	1.0472301117483	1.21885716655484	1.25056863072446	1.23404510977577	1.35152703534709	1.13815254296764	1.4892085106926	1.88677895018912	1.30883852588798	1.25969543298345	1.42116316485134	1.00917146329766	1.42339099741247	0.956591274890729	0.167595366580331	0.970138359070603	0.994767220132215	0.352441333316385	1.69750245509736	0.921068252327195	0.0951345475417383	2.09829234994929	0.890724497175247	0.0402464494772575	-0.616428197535098	0.83162014996399	0.475595883642231	0.0130197970530037	0.0267986666985794	1.48798241712487	0.975241583595468	1.84297140934822	2.35571420411541	-0.741237688338587	0	3	4	2	1	2	7	3	1	11	2	7	1	1	0	GNS	ssss	1	1	1	1	1	1	1	1	1	1	1	1	1	1	1	chr6:42532940-42533241	0.404584543766602	1	0.520718241961494	1	0.89469400896107	1	0.212121	Yes	No	UBR2	1291	0.002	1.8826053753889	2.08027688881768	2.80771412419773	0.100142183170895	1.30492260805782	0.227021581102218	1.20760367053165	2.08027688881768	1.01818579217504	0.317875344714348	0.837047079462856	0.499044500903441	2.15826940642215	2.08027688881768	4.31722025024851	0.0429557487057511	1.4959983539503	0.123850901154384	2.72772066079106	2.08027688881768	8.29800162698593	0.00585921032937786	1.89071188538243	0.0283160458696654	ENS	ssss
chr6	42537053	42537118	None	66	0.0429138289669572	1.08143408721876	1	1.05032554707114	1.0472301117483	1.21885716655484	1.25056863072446	1.23404510977577	1.35152703534709	1.13815254296764	1.4892085106926	1.88677895018912	1.30883852588798	1.25969543298345	1.42116316485134	1.00917146329766	0.300485068305377	0.431980157328234	0.502524287530726	1.10043212178461	0.373567759119385	0.0146410850176843	0.751000131507125	0.387568684375459	0.0813875054283771	1.25882231085662	0.358289414250661	0.00559956331205626	0.637307465985261	0.314825959190501	0.0704704953903785	0.0131225544375447	0.026982942500699	0.695599238085044	2.94573633543396	1.93772139438281	3.51342311770322	2.02431676099374	2	2	4	6	5	9	7	7	1	9	11	11	3	3	1	GNS	ssss	1	1	1	1	1	1	1	1	1	1	1	1	1	1	1	chr6:42536935-42537235	1.96186565810026e-14	1	1.63921755157857e-14	1	0.0573972660382803	1	0.121212	No	Yes	UBR2	5286	0.003	0.424913211109252	2.63801409480988	0.302375095269863	0.584879294739138	0.294527394263051	0.735694441962236	1.49257154857625	2.63801409480988	5.20102795910202	0.0269318153130026	1.03457176067962	0.0881920339144196	0.946038872037962	2.63801409480988	1.89404861773382	0.17496360151878	0.655744176853224	0.334356062942856	1.6833183790149	2.63801409480988	7.43049576806854	0.0088529395793342	1.16678738839891	0.0386100454189172	ENS	ssss
chr6	4254249	4254460	None	212	0.125250045578319	1.08143408721876	1	1.05032554707114	1.0472301117483	1.21885716655484	1.25056863072446	1.23404510977577	1.35152703534709	1.13815254296764	1.4892085106926	1.88677895018912	1.30883852588798	1.25969543298345	1.42116316485134	1.00917146329766	1.07791005830088	0.269070855547539	0.00249390104691574	0.568353877163064	0.275356368316382	0.0659363550913239	0.615837755343778	0.273453615360802	0.048010326143892	0.887329402216211	0.26675649299326	0.00766471603902734	2.17991309413312	0.203804266321321	8.54986722806348e-07	0.0351103367223943	0.0618717391327695	4.00604538201438	2.06406657902326	2.25207391948805	3.32636477657783	10.6961111927669	41	18	23	15	24	16	23	21	17	39	51	14	9	16	8	GNS	ssss	1	1	1	1	1	1	1	1	1	1	1	1	1	1	1	chr6:4254204-4254504	1.06901325646229	0.544955586538554	0.853776586899197	0.165933848448937	1.66203229369981e-14	1	0.090909	No	Yes	ECI2	-118524	0.001	1.55009552215188	4.35737372522679	16.8875630321039	0.000149388836332946	1.07444434077817	0.00169850843795191	0.74998351866412	4.35737372522679	3.54847780564725	0.0655032149606893	0.519848961428462	0.167792860436376	0.771625194432144	4.35737372522679	3.86213141993617	0.0550330354119952	0.53484982796966	0.148100168509564	1.19325712911041	4.35737372522679	10.3885777905207	0.00224984201019852	0.827102814725936	0.0136802223258808	ED	Gsss
chr6	42584525	42584724	None	200	0.0491043777416709	1.08143408721876	1	1.05032554707114	1.0472301117483	1.21885716655484	1.25056863072446	1.23404510977577	1.35152703534709	1.13815254296764	1.4892085106926	1.88677895018912	1.30883852588798	1.25969543298345	1.42116316485134	1.00917146329766	0.768040253952339	0.45243048614799	0.120434900205321	1.89672099977931	0.398848263306991	0.000773789407609907	2.39567420066145	0.388827044164882	0.000106729281483034	0.871384461130049	0.423592167316638	0.0667070460369653	0.487832684699812	0.359208320090449	0.204288741237684	5.09998212528733e-12	1.28421098723846e-10	1.69758731444351	4.75549519522269	6.16128491218211	2.05713072234096	1.3580773534894	4	3	4	14	12	12	14	33	20	4	5	9	2	2	2	GD	sGGs	1	0.000677147453208392	6.03030246285679e-13	1	0.00111989196830027	1	0.0382793814837312	0.107571171046028	5.63973149274433e-14	1	0.00591031755300718	3.95049507770938e-06	1	1	1.35027503408415e-06	chr6:42584474-42584774	0.571251097453907	1	0.946370260686592	0.894726952056527	1.49387516637701	0.565681464706785	0.666667	No	No	UBR2	52825	0	1.07124142114196	3.2717665764513	2.19452888884934	0.144863408709616	0.742527970763579	0.293471071936156	2.61672261942844	3.2717665764513	19.8936762027408	4.74115709478201e-05	1.81377390596426	0.000695626877906049	3.28129428079962	3.2717665764513	35.9877576863739	2.29961400651596e-07	2.27441987932373	1.06889322491658e-05	1.12554999678835	3.2717665764513	2.85192545342166	0.0975791111041817	0.780171806853099	0.222864843980141	ED	sGGs
chr6	42586439	42586723	None	285	0.0515803696991158	1.08143408721876	1	1.05032554707114	1.0472301117483	1.21885716655484	1.25056863072446	1.23404510977577	1.35152703534709	1.13815254296764	1.4892085106926	1.88677895018912	1.30883852588798	1.25969543298345	1.42116316485134	1.00917146329766	1.41423412893609	0.34069802908296	0.00197689882866385	1.56219849716609	0.333431712785073	0.000860670904154882	2.4635371045205	0.317955524094186	1.55668191367245e-05	2.24077820707507	0.318000360081128	3.5135453488403e-05	0.776520910924302	0.290837986808926	0.0234948371693343	1.31593568830218e-12	3.76585881412599e-11	4.15099005046408	4.6852127055265	7.7480556802364	7.04646437036549	2.66994321974336	11	10	7	18	9	9	35	32	28	33	34	28	2	3	3	GD	ssGG	1	1	1.54299743014899e-11	9.34523189461147e-07	2.47825324739343e-09	1	0.000503838843095275	0.0404480342429222	9.80647256940641e-06	0.00206717926139749	2.97587758002047e-17	0.00233325806391797	0.0843383948128117	2.5464195836724e-10	3.76204403360122e-12	chr6:42586430-42586731	1.86832286141898	0.290478127323966	1.24016486478988	0.302727152407471	2.90601501317496e-14	1	0.515152	No	Yes	UBR2	54781	0.001	2.0012499390894	4.01970954071435	13.2959011650789	0.000640082296054643	1.38716075287558	0.00522095392657377	2.15652551716395	4.01970954071435	16.6639152169603	0.000163098648918754	1.49478958202777	0.0018184458363903	3.39462017985609	4.01970954071435	53.8310750582669	1.92743555967435e-09	2.35297140673914	2.71867625724817e-07	3.08789289766951	4.01970954071435	43.5713860159755	2.68160178932503e-08	2.1403642558907	2.00882863924195e-06	ED	GGGG
chr6	42662375	42662457	None	83	0.033475476798075	1.08143408721876	1	1.05032554707114	1.0472301117483	1.21885716655484	1.25056863072446	1.23404510977577	1.35152703534709	1.13815254296764	1.4892085106926	1.88677895018912	1.30883852588798	1.25969543298345	1.42116316485134	1.00917146329766	0.211887084341308	0.246690027256242	0.410500650706785	0.988536109396482	0.215629967584141	0.00100381613220438	-0.39191974087979	0.271996718107179	0.180182087952381	-0.42086539654754	0.259342768587145	0.135693607502448	1.64266963023912	0.176253675167452	3.01949791371965e-06	7.42159122900078e-06	4.19951628786536e-05	0.858920349144134	4.5844096739974	-1.4408987858646	-1.62281523730291	9.31991703820348	8	8	4	12	18	19	3	5	5	6	8	2	5	7	7	GD	sGss	1	3.6254671240256e-12	0.129711866756156	0.0429420347358069	1	2.05612314281397e-07	1	0.930678535912071	0.3131647001082	0.417517479925537	2.40077827168774e-05	0.0488785714179825	0.0903320620581894	9.75157067645931e-05	1	chr6:42662265-42662566	3.5551231918787e-14	1	0.567891662439326	0.995486507409289	0.828613332685093	0.260754645705999	0.272727	No	Yes	PRPH2	27896	0	0.305468678742259	3.07178795831192	0.34360903612202	0.560426991795636	0.211734753419568	0.717410501227887	1.35003888442471	3.07178795831192	8.68623774830447	0.00488628784443009	0.935775646385279	0.0246946369877817	-0.654091003611054	3.07178795831192	1.36383492375648	0.248489344898624	-0.453381334982627	0.423842567992851	-0.685917746879343	3.07178795831192	1.61809459243412	0.209323594595362	-0.475441952345447	0.377608123512528	ENS	ssss
chr6	42662497	42662627	None	131	0.149603113245203	1.08143408721876	1	1.05032554707114	1.0472301117483	1.21885716655484	1.25056863072446	1.23404510977577	1.35152703534709	1.13815254296764	1.4892085106926	1.88677895018912	1.30883852588798	1.25969543298345	1.42116316485134	1.00917146329766	-0.212593832323181	0.439439758068004	0.638958314766358	0.489988517572279	0.413858856184138	0.263811155488685	-0.190164475619975	0.431546485147575	0.668833791231838	-0.816358045556526	0.449932707103131	0.0996840646364802	2.5503055433815	0.300971281490831	7.09055996093355e-06	0.0170769451888148	0.0337209146132791	-0.483783791566446	1.18395078479188	-0.440658149619606	-1.81440031513292	8.47358435910836	5	21	6	26	22	25	12	20	8	7	19	2	13	19	15	GNS	ssss	1	1	1	1	1	1	1	1	1	1	1	1	1	1	1	chr6:42662411-42662712	4.09699669878419e-14	1	0.421892749739022	1	0.97847551342812	0.0905391013907948	0.272727	No	Yes	PRPH2	27750	0	-0.303695030102774	3.84153461991841	0.425639503652963	0.517166110410853	-0.210505353865806	0.681587867092714	0.654533706058408	3.84153461991841	2.47230392340427	0.122262666945499	0.453688192935838	0.260860239653936	-0.359191678583412	3.84153461991841	0.639679286009861	0.42766291936813	-0.248972699290686	0.604839599954465	-1.20688662879884	3.84153461991841	6.50958620829469	0.0138800925166837	-0.836550064007412	0.0541018718445666	ENS	ssss
chr6	42664426	42664544	None	119	0.0415038636842395	1.08143408721876	1	1.05032554707114	1.0472301117483	1.21885716655484	1.25056863072446	1.23404510977577	1.35152703534709	1.13815254296764	1.4892085106926	1.88677895018912	1.30883852588798	1.25969543298345	1.42116316485134	1.00917146329766	0.563395478640438	0.366562935721354	0.15531649959416	0.900695028861929	0.344843030799116	0.0259560875224511	1.34019270545458	0.329119320259653	0.00224275104240185	-0.926143568132895	0.467118431161666	0.0755359290155219	1.47250987670878	0.278792961057323	0.000356756520938581	4.09509916542188e-10	6.6978417988267e-09	1.53696793575635	2.61189859854415	4.07205722349346	-1.98267399946024	5.28173262023647	9	7	8	6	20	12	19	23	20	5	0	3	5	5	6	GD	sGGs	1	0.112690535501244	1.15824958212354e-06	0.000487533034113465	1	0.138847991953013	0.000296289320875568	0.00447888937165034	2.58603547099435e-07	0.155390486895713	1	1.48601959777274e-06	0.50924432048395	1	1	chr6:42664334-42664635	3.92980715229222e-14	1	2.12179347668835	0.15519641424081	0.153352644881198	1	0.30303	No	Yes	PRPH2	25827	0.001	0.804911522360255	3.35285308632255	2.14921386699864	0.148990770686555	0.557922152324224	0.29927878069485	1.21461367414478	3.35285308632255	5.60468708296654	0.0218791037458088	0.841906043703009	0.0757413318378284	1.80706517788361	3.35285308632255	13.9609393554408	0.000485214993267838	1.25256213313808	0.00421857001679177	-1.36820829643498	3.35285308632255	4.2709894806613	0.044039724375272	-0.948369723092633	0.126071371232432	ED	ssGs
chr6	42664548	42664596	None	49	0.0384441663536513	1.08143408721876	1	1.05032554707114	1.0472301117483	1.21885716655484	1.25056863072446	1.23404510977577	1.35152703534709	1.13815254296764	1.4892085106926	1.88677895018912	1.30883852588798	1.25969543298345	1.42116316485134	1.00917146329766	1.44890966080707	0.448781536242435	0.00904327998513572	1.14841662585871	0.457690637531235	0.0309574130774624	1.47792045280307	0.440652663955107	0.0073166734492118	-0.229693547460439	0.551343887589257	0.685767289774092	0.298742591336948	0.390647799880094	0.462093531276465	0.000126659005144236	0.000499118303537283	3.22854115821814	2.50915472523804	3.35393513688968	-0.416606681657015	0.764736397923256	7	4	7	3	3	9	9	7	6	2	1	2	2	3	0	GD	GGGs	0.0266906905342879	1	0.00944276743297697	0.037043353446731	0.302644816199683	0.00790080822151061	5.70679496247471e-05	1	0.00496655549896774	0.995278347924703	1	1.87212014989954e-05	1	1	1	chr6:42664421-42664722	0.479545765881035	1	2.34123617660064	0.088110404390588	0.368840487200071	1	0.30303	No	No	PRPH2	25740	0	2.02731840150964	2.4403571603027	7.91077817618169	0.00703582670302608	1.4052300341037	0.032488139313955	1.54186787180236	2.4403571603027	4.26674959101474	0.0441406154125261	1.06874136813577	0.1262774568128	1.96048788283124	2.4403571603027	7.79812365003387	0.00742328863154394	1.35890664850641	0.0338157488902341	-0.376320804841439	2.4403571603027	0.174563960006186	0.677900797233167	-0.260845704861893	0.803913079603622	ENS	ssss
chr6	42768436	42768553	None	118	0.0916125892417716	1.08143408721876	1	1.05032554707114	1.0472301117483	1.21885716655484	1.25056863072446	1.23404510977577	1.35152703534709	1.13815254296764	1.4892085106926	1.88677895018912	1.30883852588798	1.25969543298345	1.42116316485134	1.00917146329766	-0.666154788897743	0.387924255772429	0.116691837447973	-0.472258676927873	0.368632367829848	0.229066079661242	-0.0909924679458788	0.348563635149908	0.799351464287086	-0.654761918890903	0.363584193085739	0.101910430124299	2.57367320093218	0.24459498569085	9.9501209652904e-07	0.152083735025391	0.211020620543278	-1.71722901825591	-1.28111017409588	-0.261049802016052	-1.80085364364699	10.5221830024967	1	8	12	5	15	9	16	20	9	11	7	13	18	21	10	GNS	ssss	1	1	1	1	1	1	1	1	1	1	1	1	1	1	1	chr6:42768344-42768644	0.4228959814577	1	3.16665699978733e-14	1	0.286934166836078	1	0.212121	No	Yes	TBCC	-53937	0.042	-0.95077740833187	3.54027871786482	3.77051177446985	0.0578876596336393	-0.659028679925328	0.153660520609645	-0.735092095230789	3.54027871786482	2.51479600979541	0.119174563118184	-0.509527013261124	0.256298349907818	-0.231246349406617	3.54027871786482	0.282341575218422	0.597555972282448	-0.160287755105976	0.744662598220738	-1.03750486042427	3.54027871786482	5.14225451114469	0.0277664584600409	-0.719143568820319	0.0901815139481903	ENS	ssss
chr6	42768558	42768710	None	153	0.0890174415671968	1.08143408721876	1	1.05032554707114	1.0472301117483	1.21885716655484	1.25056863072446	1.23404510977577	1.35152703534709	1.13815254296764	1.4892085106926	1.88677895018912	1.30883852588798	1.25969543298345	1.42116316485134	1.00917146329766	-1.23251418446082	0.401821538919692	0.0118951072557288	-0.347670671801981	0.331026060613981	0.318307475531165	-0.109738755161984	0.31911535762042	0.738054480227664	-0.777797342689667	0.338403251545889	0.0443724473202892	2.57974671779339	0.223445483489672	4.1974618578294e-07	0.0073889069056227	0.0165736081314222	-3.06731736624787	-1.0502818755633	-0.343884280531918	-2.29843341970428	11.5453070588139	0	5	7	7	13	13	14	16	14	10	15	4	25	15	9	GNS	ssss	1	1	1	1	1	1	1	1	1	1	1	1	1	1	1	chr6:42768483-42768784	5.51069481552408e-14	1	6.10794340930682e-14	1	0.504650681529717	1	0.212121	No	Yes	TBCC	-54076	0.067	-1.7480946417092	3.47477529286988	10.4873971578047	0.00215287166976526	-1.21168687225268	0.0132177608737221	-0.550211016856422	3.47477529286988	1.47161342395283	0.2308702658033	-0.381377215047049	0.403438253321014	-0.258139276579896	3.47477529286988	0.351285704925101	0.556094497202999	-0.178928511753139	0.714045008360593	-1.18653689386453	3.47477529286988	6.62941914882129	0.013081668424764	-0.822444702612556	0.051774567032867	ENS	ssss
chr6	42787569	42787703	None	135	0.0373281172251112	1.08143408721876	1	1.05032554707114	1.0472301117483	1.21885716655484	1.25056863072446	1.23404510977577	1.35152703534709	1.13815254296764	1.4892085106926	1.88677895018912	1.30883852588798	1.25969543298345	1.42116316485134	1.00917146329766	1.10124531631787	0.233272042947041	0.000815374308114179	1.17485043874936	0.228665833850025	0.00043913277697286	1.40241603317571	0.223017020183026	9.04340813019559e-05	1.19279499589848	0.222800954023459	0.000321933254415149	1.25396882668626	0.192070750955929	6.64952002850385e-05	0.000400279629778173	0.00135022345780163	4.72086282781806	5.1378486193959	6.28838118285669	5.35363504670131	6.52868185522941	11	11	11	10	15	15	21	17	15	20	20	14	2	8	3	GD	GGGG	1	1	0.000997458334597769	0.618943509310195	2.20235461247362e-08	0.40027858248321	0.00216821840058251	0.269472788656069	0.000206363601212889	0.0560594539921989	8.86878130420109e-05	2.88555662679408e-05	0.00874839338765261	2.11168757065014e-05	2.41300430672744e-06	chr6:42787485-42787786	5.91736375247372e-14	1	4.75956965819323e-14	1	0.41628520477724	1	0.363636	No	No	RPL7L1	-59737	0	1.57176733852762	3.65064333384989	10.3793974022218	0.00225908094490563	1.08946609919663	0.0137233824865626	1.61421323950145	3.65064333384989	11.5242740947212	0.00136399217102502	1.11888735578296	0.00932453111892513	1.89304667305135	3.65064333384989	17.0491116651863	0.000140238823330801	1.31215996409393	0.00161811258469613	1.60836722999125	3.65064333384989	12.2031317124655	0.0010173323798465	1.11483521077345	0.00744800253681763	ED	sGGG
chr6	42789019	42789105	None	87	0.0405032046693236	1.08143408721876	1	1.05032554707114	1.0472301117483	1.21885716655484	1.25056863072446	1.23404510977577	1.35152703534709	1.13815254296764	1.4892085106926	1.88677895018912	1.30883852588798	1.25969543298345	1.42116316485134	1.00917146329766	-0.680008503053261	0.248125747950493	0.0208120155749815	0.139735708675329	0.201503968704225	0.503806791198908	0.107202107680229	0.200672378085409	0.604865193663929	0.130766172018287	0.193345946243686	0.514167448309267	2.10199211784438	0.144847803095888	4.80328094567174e-08	0.129478379482855	0.184574818335467	-2.74058016417118	0.693463804082379	0.534214567560475	0.676332628424877	14.5117293663948	5	2	6	12	8	13	11	14	9	14	20	10	8	11	11	GNS	ssss	1	1	1	1	1	1	1	1	1	1	1	1	1	1	1	chr6:42788911-42789212	2.34131208328682	0.0496429481198455	0.654536836403034	1	0.599616719507564	1	0.575758	No	No	RPL7L1	-58311	0.024	-0.959727303100621	3.36995721434982	3.44971485166162	0.0692395175857039	-0.665232274250595	0.174608357381124	0.15060444536533	3.36995721434982	0.116497708656118	0.734314584199198	0.104391046684773	0.842512746938461	0.049466963938015	3.36995721434982	0.0127489078039889	0.910559461728311	0.0342878865844956	0.950955244520745	0.0962730865372534	3.36995721434982	0.0514881426570173	0.821431763104523	0.0667314184971008	0.898021300682118	ENS	ssss
chr6	42789746	42789801	None	56	0.059157006336047	1.08143408721876	1	1.05032554707114	1.0472301117483	1.21885716655484	1.25056863072446	1.23404510977577	1.35152703534709	1.13815254296764	1.4892085106926	1.88677895018912	1.30883852588798	1.25969543298345	1.42116316485134	1.00917146329766	-0.308730400617775	0.481466121490158	0.535792373978873	-0.426305615862141	0.481762528568633	0.396995248760576	-0.194738684779954	0.452041649835735	0.675752948415929	0.169065697484304	0.409352537478209	0.688317319908438	1.65288047831668	0.30868801260228	0.000321521589696688	0.545533242448185	0.610209583585974	-0.641229749794734	-0.884887450937165	-0.430798102012765	0.41300757172735	5.35453406299352	1	3	8	3	6	3	9	4	3	6	13	10	4	6	9	GNS	ssss	1	1	1	1	1	1	1	1	1	1	1	1	1	1	1	chr6:42789623-42789923	0.627076853116747	1	4.32837936484312e-14	1	0.364561622464899	1	0.757576	No	No	RPL7L1	-57599	0	-0.430620343849593	2.73320682062363	0.471239140465877	0.495632938862919	-0.2984832772311	0.663606975697585	-0.658151332710406	2.73320682062363	1.10909628109541	0.297411449822308	-0.456195740649989	0.477813732545947	-0.377991550550467	2.73320682062363	0.405814198555322	0.527048166831232	-0.262003777539538	0.689947449872181	0.152294579457493	2.73320682062363	0.0794185300856749	0.779266234755313	0.105562558365524	0.871666648658784	ENS	ssss
chr6	4281035	4281259	None	225	0.0946306518489687	1.08143408721876	1	1.05032554707114	1.0472301117483	1.21885716655484	1.25056863072446	1.23404510977577	1.35152703534709	1.13815254296764	1.4892085106926	1.88677895018912	1.30883852588798	1.25969543298345	1.42116316485134	1.00917146329766	0.570510671473258	0.264195667644486	0.0561640472373941	0.57747780777861	0.262467318535537	0.0524242614807098	-0.335718017342085	0.280378231137864	0.25877233655632	-0.0815379148687422	0.268811294495661	0.767856794751808	2.85712667726623	0.192380827393418	3.84715402230018e-08	0.00497120976204483	0.0118181787784093	2.15942477997392	2.20018938358004	-1.19737547376497	-0.303327711812564	14.8514106939743	31	42	23	34	31	44	18	12	16	36	25	14	24	32	10	GNS	ssss	1	1	1	1	1	1	1	1	1	1	1	1	1	1	1	chr6:4280996-4281297	0.487194441988541	1	0.838931924681795	1	1.0925855780321	1	0.090909	No	No	ECI2	-145316	0	0.809822651941425	4.60808870414529	6.00460689114476	0.0178619658799694	0.561326287946777	0.0652403474021742	0.766055162201908	4.60808870414529	5.51385575545693	0.0229200658592598	0.530988975833644	0.0783998776694075	-0.602459219267444	4.60808870414529	2.73480237278756	0.104536328202056	-0.417592909237575	0.233948217815167	-0.218931938650298	4.60808870414529	0.413246916176246	0.523303942004413	-0.151752056009977	0.686830205642892	ENS	ssss
chr6	42847296	42847421	None	126	0.0482010526998173	1.08143408721876	1	1.05032554707114	1.0472301117483	1.21885716655484	1.25056863072446	1.23404510977577	1.35152703534709	1.13815254296764	1.4892085106926	1.88677895018912	1.30883852588798	1.25969543298345	1.42116316485134	1.00917146329766	-0.774062817338224	0.234098773228584	0.00792514920778871	-1.53603650966208	0.279584520885303	0.000264002590437628	-0.170596830463702	0.202356177122536	0.418907299577627	-0.390671788810502	0.20231926938029	0.0823026344097177	2.76637810370099	0.140098425617317	2.43165652768151e-09	5.24785712026598e-05	0.000232287886264439	-3.30656503091708	-5.49399696663543	-0.843052250193468	-1.93096678337729	19.7459613947229	7	4	12	5	3	4	19	18	13	15	18	17	15	28	16	GD	LLss	1	3.3854524767969e-05	0.0514706993455708	1	0.000282148627885902	4.12630025721373e-07	1	1	0.087061334527328	0.00179629690432565	0.0199380319049575	0.000471037545269197	1.17002537594476e-06	0.816537951155327	0.722269912416961	chr6:42847208-42847508	2.3063209076175e-14	1	0.691140250655846	1	0.742321484700327	1	0.151515	Yes	No	RPL7L1	-14	0	-1.09943055894964	3.65721753285736	6.85536171329085	0.0117061719513511	-0.762067192157389	0.0476287250496799	-2.23461306918968	3.65721753285736	22.679115641266	1.72029284973527e-05	-1.54891574855123	0.000315121623731473	-0.346692079297702	3.65721753285736	0.863584784003311	0.357264169084638	-0.240308637287667	0.53837836096996	-0.647446671695204	3.65721753285736	3.01111836210951	0.088941310193639	-0.448775835048451	0.208735703709984	ED	sLss
chr6	42847539	42847657	None	119	0.0322462730994227	1.08143408721876	1	1.05032554707114	1.0472301117483	1.21885716655484	1.25056863072446	1.23404510977577	1.35152703534709	1.13815254296764	1.4892085106926	1.88677895018912	1.30883852588798	1.25969543298345	1.42116316485134	1.00917146329766	-0.685684594826843	0.194193688616786	0.0054383555556175	-1.98858191439637	0.286940173038643	4.0426197732899e-05	-0.356279956190883	0.173169000299866	0.0666756404950656	-1.45117397313426	0.215337235821616	5.11078651365318e-05	2.67993453711897	0.115226357293099	4.88552603918833e-10	9.33377297097979e-09	1.11241716003667e-07	-3.53093141034025	-6.9303015096759	-2.05741186686956	-6.73907588530766	23.2579992987375	6	7	10	4	1	2	13	13	12	6	6	4	22	20	12	GD	LLsL	1	8.54844851783878e-06	0.000348173958073648	0.00895143627646516	8.58618915133654e-13	0.000375070938224154	0.00058039360255241	1	0.10789440496002	1.70261402740551e-13	1	0.979242231882962	5.37798881205418e-15	1	1.30408588943117e-08	chr6:42847447-42847748	2.0623550109535e-14	1	0.393164491852155	1	1.38388660409521	0.674666408452085	0.060606	Yes	No	RPL7L1	225	0	-0.96893452143031	3.26374702270665	5.03207415977281	0.0294070735562691	-0.671614231676619	0.0940741229876421	-2.85110516192317	3.26374702270665	28.8383955665747	2.11622147969197e-06	-1.97623550446695	6.11013208311676e-05	-0.607224605817291	3.26374702270665	2.30748652642318	0.135137903041769	-0.420896023488879	0.279653793371277	-2.14344645937057	3.26374702270665	22.3199260877514	1.95566498751358e-05	-1.48572386999391	0.000348699545302575	ED	sLsL
chr6	42847832	42847932	None	101	0.0441969998534682	1.08143408721876	1	1.05032554707114	1.0472301117483	1.21885716655484	1.25056863072446	1.23404510977577	1.35152703534709	1.13815254296764	1.4892085106926	1.88677895018912	1.30883852588798	1.25969543298345	1.42116316485134	1.00917146329766	-0.14450590412523	0.255251720033651	0.583785035213427	0.127145016955689	0.236796403260231	0.603050991137147	0.263816961859985	0.229509543798701	0.277106710362048	0.0882615091391411	0.227897171148631	0.706658844780492	1.94728366233024	0.169900256126985	4.49413455779697e-07	0.791744636028351	0.827627812839718	-0.566130971051554	0.536938125770268	1.14948144418506	0.387286549869363	11.4613344718846	5	5	9	8	11	9	17	10	7	13	15	8	8	12	6	GNS	ssss	1	1	1	1	1	1	1	1	1	1	1	1	1	1	1	chr6:42847731-42848032	1.28267423506323	0.787242902483462	1.3681724793017	0.632374875161092	1.80661114058582	0.0980517503267326	0.424242	Yes	No	RPL7L1	509	0	-0.196670045639949	3.28543823034019	0.158756950720874	0.692023496162432	-0.136321287635926	0.813933245315091	0.128435281802694	3.28543823034019	0.076856974248565	0.7827616561248	0.0890245534659595	0.873991132878282	0.274658800215967	3.28543823034019	0.372630994359156	0.544376779913184	0.190378972985675	0.704486443129429	0.0402827874666765	3.28543823034019	0.00811546815387417	0.928583863028242	0.0279219005576223	0.961728290392588	ENS	ssss
chr6	42858494	42858789	None	296	0.0821232917071753	1.08143408721876	1	1.05032554707114	1.0472301117483	1.21885716655484	1.25056863072446	1.23404510977577	1.35152703534709	1.13815254296764	1.4892085106926	1.88677895018912	1.30883852588798	1.25969543298345	1.42116316485134	1.00917146329766	-0.0836480158389763	0.175500839064521	0.643873152475708	-3.56319764257352	0.403191953829391	4.87332614577423e-06	0.166767090989516	0.170817884087982	0.351948509142408	0.0928231490431357	0.169619874913852	0.596213034473621	3.40102225411937	0.12209894412751	8.25338276995854e-11	5.41531623363892e-16	2.94719308715398e-14	-0.476624592137842	-8.83747209916116	0.976285895823535	0.547242173656121	27.8546409915521	23	35	28	0	2	1	40	50	42	55	63	37	31	53	28	GD	sLss	0.000128287460906143	2.72969567336304e-19	1.1403755413656e-09	3.30884505093568e-08	3.62117853246619e-06	5.97776284498056e-18	5.25035346059605e-12	7.43559635302523e-11	2.18445251280566e-14	1.92991562733951e-15	3.34716843278038e-15	2.99751439250663e-12	1.79838006789743e-13	9.68893385316822e-17	2.04919941623472e-09	chr6:42858491-42858791	1.73234480645547e-14	1	0.65517044209162	1	1.01598422183627	0.419982570125893	0	Yes	No	RPL7L1	11269	0	-0.121011672897969	4.85000144395839	0.180576810019534	0.672726503388098	-0.0838788998840698	0.800081731012791	-5.04317939224333	4.85000144395839	98.3231157943303	2.48360343011837e-13	-3.49566557679149	2.85754495169927e-10	0.133398176238281	4.85000144395839	0.241262017450879	0.625475074190765	0.092464569751403	0.764898295080122	0.0428886241617315	4.85000144395839	0.0256234969383869	0.87347713357097	0.0297281289157993	0.929240466286066	ED	sLss
chr6	42866700	42866734	None	35	0.102210170182764	1.08143408721876	1	1.05032554707114	1.0472301117483	1.21885716655484	1.25056863072446	1.23404510977577	1.35152703534709	1.13815254296764	1.4892085106926	1.88677895018912	1.30883852588798	1.25969543298345	1.42116316485134	1.00917146329766	1.04179616718731	0.749436971164075	0.194661061893122	0.846743611065198	0.75682915376204	0.289378160653957	0.671567409388516	0.768615849787839	0.402756736215492	0.87398371582184	0.731189954079441	0.259550176628405	0.297572221157655	0.612069521525377	0.637321552175446	0.433677901472029	0.505060856341887	1.39010511526956	1.11880416717064	0.873736092709888	1.19528955635362	0.486173891514898	5	1	6	4	5	2	1	9	0	8	4	3	1	3	1	GNS	ssss	1	1	1	1	1	1	1	1	1	1	1	1	1	1	1	chr6:42866566-42866867	0.348924507433802	1	0.327266055754579	1	1.07524814873168	0.64778824420772	0.151515	No	Yes	PTCRA	-17010	0.101	1.44620274952581	2.23064621376967	2.79390768244574	0.100958032955516	1.00243135835186	0.228291543601233	1.10824223540706	2.23064621376967	1.58466545733016	0.214016651592124	0.768174980849857	0.383361733716233	0.829562522266044	2.23064621376967	0.858802103410766	0.358587532900032	0.575008923406905	0.539606954501835	1.1140517643471	2.23064621376967	1.7641921999719	0.190217120247664	0.772201839455022	0.353862239762577	ENS	ssss
chr6	42896812	42896864	None	53	0.0516744351702157	1.08143408721876	1	1.05032554707114	1.0472301117483	1.21885716655484	1.25056863072446	1.23404510977577	1.35152703534709	1.13815254296764	1.4892085106926	1.88677895018912	1.30883852588798	1.25969543298345	1.42116316485134	1.00917146329766	0.69946558909388	0.357457531537257	0.078856561600231	0.741679856087978	0.349506091679498	0.0598137863105709	1.21782728950627	0.329357017112134	0.00412485998154417	1.22096271219698	0.323369661808366	0.00362716206306951	0.994416585112353	0.278722615582902	0.00511473267575512	0.00760220908657779	0.016979061576473	1.9567795538838	2.12207991146578	3.69759023258231	3.77574910821578	3.56776425562991	6	9	2	5	7	8	7	14	13	10	19	14	4	4	2	GNS	ssss	1	1	1	1	1	1	1	1	1	1	1	1	1	1	1	chr6:42896687-42896988	0.460641888350838	1	0.390405573779958	1	0.860827124360523	0.987435420702285	0.636364	Yes	No	CNPY3	-100	0	0.992483501240703	3.10816738217246	2.62159807650756	0.111796842993471	0.687937140637256	0.245150627717078	0.991056929313266	3.10816738217246	2.75902767536253	0.103052698718602	0.686948316327888	0.231582461564328	1.62294081564015	3.10816738217246	8.7003727568128	0.00485425975394625	1.12493685057663	0.0245740383793137	1.63999944924739	3.10816738217246	9.33967112028659	0.00361428289325485	1.13676099436569	0.0196231104372342	ENS	ssss
chr6	42896922	42897314	None	393	0.0820315430933549	1.08143408721876	1	1.05032554707114	1.0472301117483	1.21885716655484	1.25056863072446	1.23404510977577	1.35152703534709	1.13815254296764	1.4892085106926	1.88677895018912	1.30883852588798	1.25969543298345	1.42116316485134	1.00917146329766	0.0637775019091069	0.169987183824052	0.715354265765893	-0.237228999012201	0.171403655607272	0.196455142718555	-0.0829146122020294	0.169830746102839	0.635922603174133	-0.0162914255558397	0.16819029874453	0.924748975476082	4.05518645968171	0.119808480090804	1.19830565729225e-11	0.816560540044511	0.848586786314423	0.375190061240858	-1.38403698667753	-0.488219089326862	-0.0968630514212076	33.8472406678414	67	52	74	64	33	61	66	66	65	68	121	79	63	81	67	GNS	ssss	1	1	1	1	1	1	1	1	1	1	1	1	1	1	1	chr6:42896922-42897314	0.73976285864127	1	1.53174541580533	0.414209409744147	0.0530761076336445	1	0.636364	Yes	No	CNPY3	180	0.0045	0.104632805280511	5.9114740497605	0.178292623691598	0.674679977241547	0.072525933974264	0.801585720592001	-0.384057180464565	5.9114740497605	2.31686103140195	0.134365167941674	-0.266208151812815	0.278607194379959	-0.219140651620333	5.9114740497605	0.784653186802516	0.380021014728284	-0.151896724816703	0.560308687591891	-0.105467052546228	5.9114740497605	0.189603766512184	0.665146581927174	-0.0731041901143854	0.794648406488885	ENS	ssss
chr6	42897400	42897549	None	150	0.101078929282578	1.08143408721876	1	1.05032554707114	1.0472301117483	1.21885716655484	1.25056863072446	1.23404510977577	1.35152703534709	1.13815254296764	1.4892085106926	1.88677895018912	1.30883852588798	1.25969543298345	1.42116316485134	1.00917146329766	0.406577266475443	0.337613500781797	0.256215229608589	0.182772617327288	0.340832594800579	0.603506870753874	0.103206320870402	0.341499249191488	0.768680066462136	0.452702310607728	0.327802536803544	0.197351916937221	2.49489375281691	0.244288054773813	1.30998337028768e-06	0.560104559240663	0.623500955909823	1.2042683883611	0.536253339954848	0.302215366841206	1.38102137653388	10.212917513003	21	19	17	26	12	12	14	19	17	29	47	16	12	10	21	GNS	ssss	1	1	1	1	1	1	1	1	1	1	1	1	1	1	1	chr6:42897324-42897624	1.65998499018759e-14	1	1.58324169101868e-14	1	0.413616296059489	1	0	Yes	No	CNPY3	537	0.007	0.613804432503965	4.18555066799722	2.36419248434367	0.130540357142503	0.42545681180532	0.273129656965595	0.228526846071359	4.18555066799722	0.315535215085856	0.576847444600194	0.158402739036619	0.729810926813829	0.0698186594271716	4.18555066799722	0.0296097247084093	0.864082985482079	0.0483946069324191	0.923767794772066	0.599155856716068	4.18555066799722	2.50733534603267	0.11971027384189	0.415303192798721	0.257125344044674	ENS	ssss
chr6	42897913	42897959	None	47	0.0494087996743871	1.08143408721876	1	1.05032554707114	1.0472301117483	1.21885716655484	1.25056863072446	1.23404510977577	1.35152703534709	1.13815254296764	1.4892085106926	1.88677895018912	1.30883852588798	1.25969543298345	1.42116316485134	1.00917146329766	0.594716917729896	0.431165022124375	0.197857744792882	0.860879101533531	0.408571048867684	0.0613459267317584	0.353039125399196	0.436129402630881	0.437074805077607	-0.0684426572935621	0.451710188381839	0.882579491549694	1.09557947197264	0.330468334941	0.00781003537207036	0.0840482377859532	0.128717151055675	1.37932551856756	2.10704871017997	0.809482514294023	-0.15151895851352	3.3152328260686	7	4	6	5	9	11	3	11	2	7	3	3	3	4	4	GNS	ssss	1	1	1	1	1	1	1	1	1	1	1	1	1	1	1	chr6:42897785-42898086	0.446104156093537	1	3.59455756394569e-14	1	0.47501840958265	1	0.151515	Yes	No	CNPY3	998	0	0.843945017961448	2.67358228871788	1.79530424400149	0.186422961674686	0.58497810974759	0.349155093422767	1.15833683324947	2.67358228871788	3.82537368912947	0.0561593567571843	0.802897910105603	0.150282984593406	0.394311010671192	2.67358228871788	0.384522589328417	0.538047773412167	0.27331556531048	0.699254071132145	-0.178867934623945	2.67358228871788	0.0737734777112864	0.78705367052332	-0.123981804577168	0.876798937994334	ENS	ssss
chr6	42928351	42928447	None	97	0.0810344851874361	1.08143408721876	1	1.05032554707114	1.0472301117483	1.21885716655484	1.25056863072446	1.23404510977577	1.35152703534709	1.13815254296764	1.4892085106926	1.88677895018912	1.30883852588798	1.25969543298345	1.42116316485134	1.00917146329766	-1.07775400317108	0.59981704546545	0.102584700633177	0.300544091505103	0.439058954381643	0.509200674892023	-0.493776446848512	0.495464190789984	0.34246521110382	-1.01467769614489	0.529391321792483	0.0842689786776109	1.88319263991423	0.321717324799681	0.000160831669483508	0.00232210193650903	0.00616388287704654	-1.79680456118876	0.684518761104371	-0.996593610652707	-1.91668743777148	5.85356303421585	2	3	2	13	4	14	2	8	5	8	1	2	4	10	10	GD	OOOO	1	0.135820628833552	1	1	1	1	1	0.150652207089354	1	1	1	1	1	0.0374408192490555	1	chr6:42928248-42928549	2.59050877866041e-14	0.99887162153116	0.765536177666662	1	1.1391611844906	0.73373695315554	0.272727	Yes	No	GNMT	-97	0.001	-1.50633937358087	2.75559201054909	4.56895052471158	0.0375393836969648	-1.04411488976401	0.112270682934971	0.386193255627258	2.75559201054909	0.506931844122685	0.479825028412393	0.2676887662893	0.650314768504294	-0.79422054484066	2.75559201054909	1.71259902661908	0.196714745466467	-0.550511731399087	0.361995971057815	-1.51291010671396	2.75559201054909	5.64732266578033	0.0214080575261381	-1.04866937490943	0.0745247762987139	ENS	ssss
chr6	42931678	42931775	None	98	0.0624935836976219	1.08143408721876	1	1.05032554707114	1.0472301117483	1.21885716655484	1.25056863072446	1.23404510977577	1.35152703534709	1.13815254296764	1.4892085106926	1.88677895018912	1.30883852588798	1.25969543298345	1.42116316485134	1.00917146329766	0.867855521529214	0.710253580179361	0.249768261259228	0.96666240055048	0.689592473308318	0.191246040820222	1.79372488089503	0.635903266689646	0.0181373252304691	2.0158507320362	0.621635270678799	0.00882717088447034	0.0727057926600786	0.573714095077214	0.901667408556562	6.18969843700374e-05	0.000267898864977315	1.2218953142201	1.40178792252897	2.82075116586948	3.24281910489888	0.1267282663681	0	4	4	1	4	5	11	6	7	17	8	12	1	3	0	GD	ssGG	1	1	0.242949159987224	0.00808638241785965	0.274275308162309	1	1	1	1	1	0.00102183421729814	1	1	0.0895048498351441	0.0521776951347779	chr6:42931576-42931876	0.429934144831752	1	0.421789404163382	1	0.159968224749896	1	0.272727	No	No	GNMT	3231	0	1.18892606400019	2.6594828351179	1.64233505039766	0.205998513553653	0.824100749155962	0.373558512209399	1.26475569758418	2.6594828351179	2.02163098023273	0.161366561106146	0.876661845877603	0.316276768146893	2.38413186925398	2.6594828351179	9.68354597477344	0.00308999224796933	1.65255428325651	0.0174083375915714	2.71435046764418	2.6594828351179	14.0083371678018	0.000475795598039549	1.88144437369913	0.00415728448322715	ED	sssG
chr6	42939050	42939083	None	34	0.0364667856616372	1.08143408721876	1	1.05032554707114	1.0472301117483	1.21885716655484	1.25056863072446	1.23404510977577	1.35152703534709	1.13815254296764	1.4892085106926	1.88677895018912	1.30883852588798	1.25969543298345	1.42116316485134	1.00917146329766	0.767883505047844	0.390231678193287	0.077431652933681	0.960432810525617	0.373183890622101	0.027718105303459	0.497845817802593	0.396615290406041	0.23793264255812	-0.423803483657288	0.459822233952596	0.378401265128177	0.489761552479555	0.310745720987271	0.146084451387537	0.0435723466166021	0.0741075062494852	1.96776312113621	2.57361808658076	1.2552360684151	-0.921668097721823	1.57608462289853	2	5	4	4	7	4	5	3	2	1	2	2	1	2	3	GNS	ssss	1	1	1	1	1	1	1	1	1	1	1	1	1	1	1	chr6:42938916-42939216	2.40610921775143e-14	1	0.463052569321226	1	0.358615111415145	1	0.181818	No	Yes	PEX6	7891	0	1.0673581381565	2.13463706415883	2.04461231403495	0.159051262599483	0.739836284110893	0.313120179676392	1.27446459780621	2.13463706415883	3.24875291710764	0.0775909969617326	0.883391542692838	0.189460226409287	0.582202695518024	2.13463706415883	0.58850971437374	0.446653382305185	0.403552156912719	0.622019026909207	-0.652387389943438	2.13463706415883	0.580590225555903	0.449710082160517	-0.452200479972156	0.624646931597267	ENS	ssss
chr6	42946860	42947180	Common	321	0.063205168398918	1.08143408721876	1	1.05032554707114	1.0472301117483	1.21885716655484	1.25056863072446	1.23404510977577	1.35152703534709	1.13815254296764	1.4892085106926	1.88677895018912	1.30883852588798	1.25969543298345	1.42116316485134	1.00917146329766	-0.84783308474352	0.153264536129743	0.000250376334398857	-0.641007755499496	0.147481706984419	0.00145184381825992	0.112091004056198	0.138516151487807	0.437215095793266	-0.0588846790888512	0.138195125724915	0.679062350017932	3.71779586082444	0.0986850234320809	4.13791391005531e-12	0.000213791875463093	0.000785593009522163	-5.53182821122952	-4.34635432831827	0.809226959110721	-0.426098089784038	37.673354390833	15	24	16	26	20	30	51	69	52	60	69	52	60	49	42	GD	LLss	5.95876816638753e-07	0.00387338382498579	9.79906661882679e-05	0.145498987644552	0.020115646977037	1.14416448038429e-13	1	0.0593540481791331	1	1	2.81136990913465e-07	6.10042886631243e-05	1.29945327000857e-08	1	0.270839065634882	chr6:42946860-42947180	0.436112212667186	1	0.61098800618659	1	0.260263929618768	1	0.090909	Yes	No	PEX6	-62	0	-1.20990087901754	5.21119773105855	18.2428779598822	8.83937222145188e-05	-0.838639383048008	0.00113311048034332	-0.967715522489559	5.21119773105855	12.8261329882026	0.000780166129910851	-0.670769285997732	0.00606757191002183	0.0651191050133489	5.21119773105855	0.0695898736003378	0.79303412294041	0.0451371240405898	0.880692752681256	-0.170590435483594	5.21119773105855	0.48062414384027	0.491392208086001	-0.118244279385946	0.660085056060986	ED	LLss
chr6	42952027	42952384	None	358	0.0893724688964263	1.08143408721876	1	1.05032554707114	1.0472301117483	1.21885716655484	1.25056863072446	1.23404510977577	1.35152703534709	1.13815254296764	1.4892085106926	1.88677895018912	1.30883852588798	1.25969543298345	1.42116316485134	1.00917146329766	-0.125395010203755	0.154546085935248	0.436036192806077	-0.196037922043197	0.154276878377434	0.232604100665867	-0.121367086815249	0.153475532169371	0.447414624064722	-0.153532540021166	0.152533354229983	0.337884992328726	4.08697318202484	0.108144914269694	4.01101731684103e-12	0.960497953819582	0.967863917624825	-0.811376162941405	-1.27068893346154	-0.790791112431603	-1.00655060525107	37.7916355070814	54	64	46	55	40	77	66	75	56	73	111	59	61	95	64	GNS	ssss	1	1	1	1	1	1	1	1	1	1	1	1	1	1	1	chr6:42952027-42952384	0.747329963265821	0.200103068483596	0.320902502555612	1	6.62505480523723e-15	1	0	Yes	No	PPP2R5D	-31	1	-0.174763752564909	5.8617110401096	0.507000454859173	0.479795457420106	-0.121137002354443	0.650288710070016	-0.327814908019725	5.8617110401096	1.79774497762429	0.186129149406208	-0.22722397923939	0.348802048941496	-0.275479585125815	5.8617110401096	1.3001561260438	0.259692489366316	-0.190947897731782	0.436661831471878	-0.303410919521039	5.8617110401096	1.62404742878029	0.208501049823247	-0.210308423417109	0.376588039553961	ENS	ssss
chr6	42982499	42982527	None	29	0.126449017972547	1.08143408721876	1	1.05032554707114	1.0472301117483	1.21885716655484	1.25056863072446	1.23404510977577	1.35152703534709	1.13815254296764	1.4892085106926	1.88677895018912	1.30883852588798	1.25969543298345	1.42116316485134	1.00917146329766	-0.385159549178653	0.556869941817918	0.504897205935982	0.424073401932808	0.480003653428565	0.397719486771885	0.0664379290106079	0.498769229095727	0.896674652296991	-0.192740496392391	0.501450576177785	0.70875433787522	1.44585700883974	0.356913383882511	0.00231983781634501	0.478668934718359	0.548370053453214	-0.691650815128014	0.883479529590538	0.133203744607622	-0.384365888781144	4.05100249565224	1	5	3	4	13	6	7	7	3	2	12	3	8	7	1	GNS	ssss	1	1	1	1	1	1	1	1	1	1	1	1	1	1	1	chr6:42982362-42982663	2.79642929887796e-14	1	2.29951099799374e-14	1	0.0890988756495572	1	0.454545	Yes	No	KLHDC3	562	0.008	-0.546748869066385	2.65572109120875	0.603554589310734	0.440935755100179	-0.378977437067704	0.616895451017192	0.533698385036042	2.65572109120875	0.802771441632259	0.374618966873373	0.369931530857128	0.555133133223514	-0.0127847756434474	2.65572109120875	0.000434554265500225	0.983452650029552	-0.00886173119134706	0.993203547356279	-0.347052125317848	2.65572109120875	0.308767212396018	0.58095000672839	-0.240558202171403	0.732843669307566	ENS	ssss
chr6	43021422	43021838	None	417	0.0889228806411659	1.08143408721876	1	1.05032554707114	1.0472301117483	1.21885716655484	1.25056863072446	1.23404510977577	1.35152703534709	1.13815254296764	1.4892085106926	1.88677895018912	1.30883852588798	1.25969543298345	1.42116316485134	1.00917146329766	0.00356078224827351	0.16378639115142	0.983082719276249	0.178209484348079	0.162375121497604	0.298139102903151	-0.146621306818158	0.163676813171624	0.391414198471775	-0.203253432230902	0.162869826645983	0.240479326307236	4.21734497191695	0.115278078528236	5.5380750261869e-12	0.612761805253871	0.671121496835531	0.021740403602773	1.09751717322477	-0.895797663560431	-1.24795019689372	36.5841019017677	77	76	60	97	60	127	66	88	65	95	109	58	77	93	78	GNS	ssss	1	1	1	1	1	1	1	1	1	1	1	1	1	1	1	chr6:43021422-43021838	0.289665298295029	1	0.548954161607741	1	0.193530731629137	1	0	Yes	No	CUL7	53	0.001	0.0167032086765109	6.17356370689198	0.00471878740914096	0.945511433960108	0.011577782000428	0.971711502009075	0.218273180436863	6.17356370689198	0.83731320245838	0.364619173978185	0.151295439611664	0.545450324620959	-0.306725475727347	6.17356370689198	1.59687457931218	0.212287947660229	-0.212605898706318	0.381197376053472	-0.372519263807114	6.17356370689198	2.41099342877662	0.126880703908056	-0.258210677412167	0.267736863995782	ENS	ssss
chr6	43027089	43027400	None	312	0.08095310067326	1.08143408721876	1	1.05032554707114	1.0472301117483	1.21885716655484	1.25056863072446	1.23404510977577	1.35152703534709	1.13815254296764	1.4892085106926	1.88677895018912	1.30883852588798	1.25969543298345	1.42116316485134	1.00917146329766	-0.144685026172306	0.150221537110629	0.358186948526427	-0.130503746179194	0.149427323100492	0.402952404669606	-0.267799665445959	0.149915088881812	0.104345913478888	-0.45383915157897	0.149735783609635	0.0126569600817798	4.17092100352314	0.105014898120549	2.44743443082805e-12	0.462029583399747	0.532372736212245	-0.963144359691606	-0.873359325934177	-1.7863423051237	-3.03093315865057	39.7174217960508	52	64	59	74	51	73	59	64	61	50	98	49	95	79	64	GNS	ssss	1	1	1	1	1	1	1	1	1	1	1	1	1	1	1	chr6:43027089-43027400	1.65662495565742e-14	1	0.578638321203385	0.631150371677236	0.774818123515975	1	0	Yes	No	MRPL2	299	0.019	-0.199195504936275	5.87746608310201	0.688059164805994	0.410822688973662	-0.138071802626793	0.589333824581141	-0.232011792262604	5.87746608310201	0.952335733718623	0.33388849862406	-0.160818319663484	0.515358502666145	-0.485376676388098	5.87746608310201	4.11916608888084	0.0478140548331788	-0.336437474747967	0.133767413650957	-0.729469816504767	5.87746608310201	9.37930953972189	0.003549335118229	-0.50562994661386	0.0193547945222751	ENS	ssss
chr6	43027535	43027636	None	102	0.0699702429769744	1.08143408721876	1	1.05032554707114	1.0472301117483	1.21885716655484	1.25056863072446	1.23404510977577	1.35152703534709	1.13815254296764	1.4892085106926	1.88677895018912	1.30883852588798	1.25969543298345	1.42116316485134	1.00917146329766	-0.681128156596927	0.29885208678652	0.0458520764707564	-0.363083887114131	0.276295995660152	0.218153098158311	-0.0876249383257231	0.263703572272526	0.746533663316936	0.0428502707508676	0.253907273285051	0.869347421976861	2.58485669374989	0.184883948342063	6.86094485056037e-08	0.162314861349901	0.222848761077705	-2.2791480692704	-1.3141120132654	-0.332285746342361	0.168763463119709	13.9809686937641	6	7	8	16	6	10	12	15	18	12	30	23	14	21	14	GNS	ssss	1	1	1	1	1	1	1	1	1	1	1	1	1	1	1	chr6:43027435-43027735	0.592439674667443	1	2.71439148676703	0.0819415103543498	2.02367669657212e-14	1	0.151515	Yes	No	KLC4	-9	0.001	-0.965681650492273	3.76425562855417	4.61549216634194	0.0366215466090829	-0.669359513357193	0.110246690110548	-0.567766975736292	3.76425562855417	1.84312411232724	0.180765594416689	-0.393546078446658	0.341948336756788	-0.228178424559266	3.76425562855417	0.329333931781756	0.56865988293619	-0.158161231647865	0.723844180701021	-0.0259215252133387	3.76425562855417	0.00464049075848393	0.945964657676056	-0.0179674321174393	0.971987832584075	ENS	ssss
chr6	43027642	43027694	None	53	0.0511981334273836	1.08143408721876	1	1.05032554707114	1.0472301117483	1.21885716655484	1.25056863072446	1.23404510977577	1.35152703534709	1.13815254296764	1.4892085106926	1.88677895018912	1.30883852588798	1.25969543298345	1.42116316485134	1.00917146329766	0.538715621792488	0.417534935337244	0.226006672545454	0.432545702729558	0.416932553931173	0.323962334865488	0.852321197199067	0.389901206461423	0.0536986434730152	0.97983056148429	0.37615210100457	0.0262706549645974	1.09267045570711	0.316972375526153	0.00625535267227729	0.079313533990066	0.122572605851535	1.29022885559831	1.03744766066159	2.18599271578144	2.60487860859346	3.44721035671752	6	6	4	9	6	1	10	8	8	7	15	15	4	4	3	GNS	ssss	1	1	1	1	1	1	1	1	1	1	1	1	1	1	1	chr6:43027517-43027818	0.43931066345865	1	1.81987142568062	0.233271771889345	1.32623975389887e-14	1	0.151515	Yes	No	KLC4	73	0.001	0.766213493256312	2.9369051214415	1.46393680964177	0.232072830683911	0.5310987225576	0.404848824055107	0.561062764618229	2.9369051214415	0.783862658085074	0.380259252761594	0.388899073412293	0.560512948673485	1.10265979827534	2.9369051214415	3.55012752193873	0.0654427218579654	0.764305530291352	0.167681777714338	1.29887180778029	2.9369051214415	5.39024767437756	0.0244228144170684	0.900309331471705	0.0821276074995227	ENS	ssss
chr6	43037864	43037989	None	126	0.0580337845042403	1.08143408721876	1	1.05032554707114	1.0472301117483	1.21885716655484	1.25056863072446	1.23404510977577	1.35152703534709	1.13815254296764	1.4892085106926	1.88677895018912	1.30883852588798	1.25969543298345	1.42116316485134	1.00917146329766	-0.383847684238045	0.211608087658033	0.0997564302299118	-0.240104213691735	0.203157330602307	0.264601614538262	-0.0952246814157299	0.197699727426366	0.640412226601627	-0.23455284827287	0.195785299149277	0.258535897709088	2.76837759980128	0.138475304659575	2.1546300533971e-09	0.715440727421098	0.762189907819393	-1.81395564076151	-1.18186340103943	-0.481663190209489	-1.19801052117828	19.9918505801956	11	10	13	14	15	15	10	24	20	26	21	12	23	22	14	GNS	ssss	1	1	1	1	1	1	1	1	1	1	1	1	1	1	1	chr6:43037776-43038076	1.35962900028321e-14	1	1.22453638460979e-14	1	0.321648924414322	1	0	No	Yes	PTK7	-6625	0	-0.541694032202459	3.98562864727812	2.01811130180824	0.161724631247966	-0.375473691147283	0.316738198967052	-0.395916513381916	3.98562864727812	1.1687373522598	0.284919449145909	-0.274428414987799	0.464428560554167	-0.235332513473257	3.98562864727812	0.437610653530818	0.511357202236618	-0.163120068208073	0.676689791425088	-0.422492049716192	3.98562864727812	1.44127059949419	0.235669051172191	-0.29284917306977	0.408930458785714	ENS	ssss
chr6	43061644	43061709	None	66	0.0608696353900668	1.08143408721876	1	1.05032554707114	1.0472301117483	1.21885716655484	1.25056863072446	1.23404510977577	1.35152703534709	1.13815254296764	1.4892085106926	1.88677895018912	1.30883852588798	1.25969543298345	1.42116316485134	1.00917146329766	0.690754745579711	0.440646251663389	0.148046042299729	0.285410668296528	0.461315909962009	0.549954283519678	0.351921545077792	0.451884313542236	0.454139365559893	-0.234586005503342	0.482216843402145	0.637116110008919	1.1637743447241	0.341201650379583	0.00664922035268091	0.212241317955027	0.278833348048717	1.56759473834667	0.618688109673114	0.778786814525924	-0.486474101253466	3.41081100700837	7	7	6	4	5	6	4	8	5	3	7	2	0	10	2	GNS	ssss	1	1	1	1	1	1	1	1	1	1	1	1	1	1	1	chr6:43061526-43061826	2.22050353453284e-14	1	0.946273830155979	1	1.64628387170875	0.0812836734988898	0.090909	No	No	PTK7	17125	0.035	0.982748857875448	2.59080755589443	2.4123446601466	0.126776801230541	0.681189600034873	0.267577683262098	0.348484935824456	2.59080755589443	0.274640363862294	0.602583429332463	0.241551350734335	0.748231938825499	0.396080351891521	2.59080755589443	0.370749542876498	0.545390859418062	0.274541979188799	0.70530747805397	-0.411680584922062	2.59080755589443	0.357943078659674	0.552388922758245	-0.285355236729997	0.71095164077839	ENS	ssss
chr6	43064472	43064737	None	266	0.0709458650214064	1.08143408721876	1	1.05032554707114	1.0472301117483	1.21885716655484	1.25056863072446	1.23404510977577	1.35152703534709	1.13815254296764	1.4892085106926	1.88677895018912	1.30883852588798	1.25969543298345	1.42116316485134	1.00917146329766	-0.643044955002723	0.234884763293747	0.0209150092038232	-1.23265425941402	0.24997515408127	0.000594966264827358	-0.717710706459336	0.232534910694886	0.0115131241669366	-0.374453051809027	0.222274504102577	0.122960729140914	3.69886282968799	0.15588965146454	4.01367103053828e-10	0.000185867479098347	0.000695861292570275	-2.73770399571866	-4.93110710920203	-3.08646432621492	-1.68464238991721	23.7274430659008	9	30	27	17	14	10	26	22	25	40	44	44	48	59	42	GD	LLLs	1	0.00251674814330258	1	1	0.000510485589134126	0.0056838936284781	1	1	0.0011656684990083	0.415033143928642	1	0.000138938271356824	0.172959509948735	1	0.0527197517540772	chr6:43064454-43064754	3.96045185869961e-14	1	0.732898387043718	1	1.65105376370444	0.405122118783383	0.424242	No	No	PTK7	20053	0.8885	-0.921569511011576	4.78525856152733	8.95549826459333	0.00431273140042054	-0.638783308247682	0.022456079997641	-1.82519042436078	4.78525856152733	30.5358713415596	1.22577817536478e-06	-1.26512559663069	3.98501128672113e-05	-1.13552034699877	4.78525856152733	14.0154905654395	0.000474390717716715	-0.787082726990651	0.00414827249057477	-0.63245635757493	4.78525856152733	4.93704284276803	0.030906072550145	-0.438385341080275	0.0974953945248983	ED	sLLs
chr6	43064787	43064864	None	78	0.0372896011718957	1.08143408721876	1	1.05032554707114	1.0472301117483	1.21885716655484	1.25056863072446	1.23404510977577	1.35152703534709	1.13815254296764	1.4892085106926	1.88677895018912	1.30883852588798	1.25969543298345	1.42116316485134	1.00917146329766	-2.39807201663907	0.464717323685752	0.000425054547578489	-0.72381773004804	0.244653289750987	0.0143237288587129	-0.577370629564966	0.232559574759997	0.0323938942098382	-0.493526820293877	0.217508315218547	0.0466496222457468	2.35570505085223	0.146772682943573	1.82187244899269e-08	3.0041510476894e-05	0.000142860954749978	-5.16028108790857	-2.95854484844555	-2.48267838535918	-2.26900208296862	16.0500237755952	1	2	0	5	5	8	9	6	7	14	9	7	13	16	10	GD	LLLL	0.000214274027307463	1	1	0.58629019913066	2.17727682554446e-06	4.99240426182966e-05	0.000394469378602715	0.00112361316608672	1	0.999253015270261	0.219684037274732	1.82193599431719e-05	0.000123548935489012	0.00192989931873939	0.273019073087566	chr6:43064675-43064975	0.387627322481987	1	3.09366808779409e-14	1	0.550275450286996	0.95388616906973	0.575758	No	No	PTK7	20274	1	-3.32524754929822	2.99825921346309	23.9802930820639	1.08745067330352e-05	-2.30488596345993	0.000220174107670504	-1.08052175291939	2.99825921346309	5.01974626731517	0.0295970310604978	-0.748960606569765	0.0945183956833434	-0.921280550777732	2.99825921346309	3.91196684113611	0.053545276701411	-0.638583016276298	0.145255131960015	-0.785969442329429	2.99825921346309	3.13076294605373	0.0830111780620142	-0.544792502956916	0.198806791933903	ED	Lsss
chr6	43084007	43084306	None	300	0.0819753205889449	1.08143408721876	1	1.05032554707114	1.0472301117483	1.21885716655484	1.25056863072446	1.23404510977577	1.35152703534709	1.13815254296764	1.4892085106926	1.88677895018912	1.30883852588798	1.25969543298345	1.42116316485134	1.00917146329766	-1.91041404793074	0.311304334554679	0.000110216987553352	-1.28608430230592	0.26777515953417	0.00072053772169453	-0.218496336347993	0.236873794250579	0.378029357842452	-0.227103538436937	0.233896360706225	0.354468097809598	3.5464322751455	0.165473073603285	1.09038998017677e-09	1.1490299080526e-09	1.69019078951439e-08	-6.13680516419275	-4.80285140915695	-0.922416669346101	-0.970957982207256	21.4320807483634	3	9	4	7	10	17	34	31	38	44	37	45	51	53	26	GD	LLss	1.67316931907235e-06	0.0400961852059792	0.0194441879748833	0.0194447530728671	4.49897204105084e-05	1.26754985749229e-12	0.0447190245020239	0.0384250029490487	1	1	1.51759339042268e-05	3.67900229829029e-08	3.21375524879011e-08	1	0.667279883101565	chr6:43084006-43084306	2.05102021468795e-14	1	0.533732855356612	0.443277313780186	0.497497890663641	1	0.30303	No	Yes	PTK7	39605	0.064	-2.73452530316565	4.60489216515854	48.4346552462741	7.42835583976266e-09	-1.8954285040591	7.64223899961572e-07	-1.89746409481142	4.60489216515854	30.7047623372256	1.16175169320164e-06	-1.31522188753226	3.81835722229219e-05	-0.424703851057414	4.60489216515854	2.09411535867333	0.154194565842024	-0.294382276933398	0.306450958697501	-0.430783089317292	4.60489216515854	2.24102543600318	0.140765400164061	-0.298596083793184	0.287713446312405	ED	LLss
chr6	43088914	43089042	None	129	0.0764787239907294	1.08143408721876	1	1.05032554707114	1.0472301117483	1.21885716655484	1.25056863072446	1.23404510977577	1.35152703534709	1.13815254296764	1.4892085106926	1.88677895018912	1.30883852588798	1.25969543298345	1.42116316485134	1.00917146329766	-1.58074134737679	0.379915300618283	0.00194633614980693	-0.315560539369043	0.292758041309732	0.306397608714861	-2.71291658524679	0.520137248387334	0.00039226034419607	-0.26374975375186	0.283188476566424	0.373607392891918	3.00666080039874	0.199765753379751	3.38422254111889e-08	1.26259221418353e-11	2.93853930678648e-10	-4.16077305863768	-1.07788854563071	-5.21577063295907	-0.931357648975507	15.0509321519346	3	6	4	15	12	25	4	1	0	27	29	17	31	17	25	GD	LsLs	0.499469937533912	0.0315403240904274	0.000170348604255022	0.00861676626404158	3.30516581713398e-05	1	6.21977500352731e-09	1	0.0399259293967545	8.38240771923672e-05	0.0611060435605719	2.79728440086956e-07	0.490555710194764	9.03750756128632e-07	1	chr6:43088827-43089128	0.932305424166104	0.72839113953028	1.29733428506871	0.424222565752302	0.324567959802109	1	0.151515	No	Yes	PTK7	44426	0.002	-2.23961523474092	3.78795890630817	21.7531056703072	2.39782166116215e-05	-1.55238298549977	0.00040858234615149	-0.491183769613583	3.78795890630817	1.64759056039818	0.20528607117228	-0.340462645044461	0.372709019153865	-3.90697662800435	3.78795890630817	47.893758916925	8.53998761823232e-09	-2.70810983421482	8.48975517929262e-07	-0.455708369877981	3.78795890630817	1.53648267095419	0.221008741573395	-0.315872971738491	0.391848965076747	ED	LsLs
chr6	43111258	43111554	None	297	0.0780864508583561	1.08143408721876	1	1.05032554707114	1.0472301117483	1.21885716655484	1.25056863072446	1.23404510977577	1.35152703534709	1.13815254296764	1.4892085106926	1.88677895018912	1.30883852588798	1.25969543298345	1.42116316485134	1.00917146329766	-0.698031537407939	0.151981285910225	0.000990870025584438	-0.501848019716265	0.148905847284816	0.00711858342568092	-0.498189808142055	0.148389755623506	0.00727525292985643	-0.403514246203158	0.146215318130036	0.020139256746172	4.1593259674822	0.102729319084977	2.02166427416117e-12	0.0686231191948205	0.108654079199364	-4.59287821673167	-3.3702371590309	-3.35730594102507	-2.75972621312011	40.4882073056637	37	27	36	45	31	60	43	56	46	66	86	50	63	94	77	GNS	ssss	1	1	1	1	1	1	1	1	1	1	1	1	1	1	1	chr6:43111255-43111556	0.65388064385957	1	1.15261888270558	0.246070217335454	1.03677242249254	0.121433333097352	0	No	No	SRF	-27631	0.002	-0.991983828378683	5.58228300328894	14.8203107450571	0.000341019246158507	-0.687590793801744	0.00321371732096223	-0.765157019245221	5.58228300328894	9.44128603418385	0.00345023990347582	-0.530366430575476	0.0189430481866867	-0.814556271739022	5.58228300328894	10.8463925514988	0.00183599345583929	-0.564607383163324	0.0117090247797642	-0.662162498535286	5.58228300328894	7.58455455983413	0.00822120222774016	-0.458976068932262	0.0365118248512941	ED	Lsss
chr6	43117267	43117319	None	53	0.0476254855154346	1.08143408721876	1	1.05032554707114	1.0472301117483	1.21885716655484	1.25056863072446	1.23404510977577	1.35152703534709	1.13815254296764	1.4892085106926	1.88677895018912	1.30883852588798	1.25969543298345	1.42116316485134	1.00917146329766	0.504117884054917	0.512870564264826	0.348823034964199	0.23271329567228	0.529070179156285	0.669397336447007	1.21369858121072	0.452117051370124	0.0229158660193299	-0.459225342330912	0.581791591686925	0.448229826809735	0.299520414786635	0.389708577241009	0.459911339384467	0.0164905845276367	0.0327461835165781	0.982933939243607	0.439853359422735	2.684478671027	-0.789329630906787	0.768575372159185	2	1	4	1	2	3	7	8	2	1	2	1	3	2	0	GNS	ssss	1	1	1	1	1	1	1	1	1	1	1	1	1	1	1	chr6:43117142-43117443	3.1206599205767e-14	1	1.37449398057779	0.908897712587641	0.749044781361067	0.417423387135852	0.515152	No	No	SRF	-21744	0.001	0.699166965332063	1.96652964638541	0.630653485502094	0.430920775215932	0.484625610760572	0.607843986812505	0.266044663687924	1.96652964638541	0.0864760251839116	0.769940123961419	0.184408108538303	0.865617780064937	1.58321308036364	1.96652964638541	4.45489034902396	0.0398957791764256	1.09739968287968	0.117347103327761	-0.682331013594822	1.96652964638541	0.503440832700603	0.48133364892394	-0.472955818281861	0.651535550362444	ENS	ssss
chr6	4313357	4313508	None	152	0.0464311568232244	1.08143408721876	1	1.05032554707114	1.0472301117483	1.21885716655484	1.25056863072446	1.23404510977577	1.35152703534709	1.13815254296764	1.4892085106926	1.88677895018912	1.30883852588798	1.25969543298345	1.42116316485134	1.00917146329766	0.307263844545974	0.216156819583284	0.185603432146184	0.555585750618165	0.205881971566518	0.0223684217889519	0.161334929744562	0.215314655045069	0.470936182896171	0.36842261081754	0.203763380893228	0.100715464415461	2.13240777913543	0.156556781151499	8.80203878265649e-08	0.355352218047247	0.428011427828806	1.42148577656874	2.69856435894225	0.749298414967581	1.80809038995379	13.6206669775097	16	9	11	12	16	24	12	15	10	16	23	18	15	8	8	GNS	ssss	1	1	1	1	1	1	1	1	1	1	1	1	1	1	1	chr6:4313282-4313582	2.5583725989855	0.0980511366296223	0.951655372536597	1	0.796640045636053	1	0.30303	No	Yes	ECI2	-177602	0.0675	0.449289752459834	3.78039652500063	1.16883463173616	0.28489963670405	0.31142392517201	0.464406809457195	0.743962285300563	3.78039652500063	3.55013384934908	0.0654424899579412	0.515675360499019	0.167681777714338	0.131556830796812	3.78039652500063	0.101165097527688	0.751778973197108	0.091188246350212	0.85360429996892	0.440972101337375	3.78039652500063	1.26946340169497	0.265320278704492	0.305658568747596	0.442933801339464	ENS	ssss
chr6	4313659	4313741	None	83	0.032653466653222	1.08143408721876	1	1.05032554707114	1.0472301117483	1.21885716655484	1.25056863072446	1.23404510977577	1.35152703534709	1.13815254296764	1.4892085106926	1.88677895018912	1.30883852588798	1.25969543298345	1.42116316485134	1.00917146329766	0.251370540316155	0.177837295256021	0.18787766556438	0.191526150455829	0.176161032467293	0.302449042670736	-0.81069651296939	0.218191824599253	0.00400470517574836	0.132574759324369	0.170097480846802	0.453791683224019	2.13401077089573	0.127866138604516	1.24871907118142e-08	0.0134091365225476	0.0274846872848418	1.41348607419086	1.08722200235395	-3.71552194706824	0.779404601786978	16.6894128045591	11	12	11	10	15	11	4	6	4	10	18	17	12	9	10	GNS	ssss	1	1	1	1	1	1	1	1	1	1	1	1	1	1	1	chr6:4313549-4313850	0.958461101157663	1	1.55885513936361e-14	1	0.847500253181649	1	0.575758	No	Yes	ECI2	-177869	0.063	0.364569038682249	3.43317684365102	0.735868919002579	0.395137524031906	0.252700001282051	0.574612436892059	0.215728593004997	3.43317684365102	0.262031729489433	0.611012591553079	0.149531666007578	0.754322420231925	-1.25113414015097	3.43317684365102	6.52114218331378	0.0138008836002584	-0.867220101747938	0.053874333863834	0.101920290073829	3.43317684365102	0.0619113730569498	0.804533426123055	0.0706457617065261	0.887853466925286	ENS	ssss
chr6	4313763	4313888	None	126	0.0334745968709747	1.08143408721876	1	1.05032554707114	1.0472301117483	1.21885716655484	1.25056863072446	1.23404510977577	1.35152703534709	1.13815254296764	1.4892085106926	1.88677895018912	1.30883852588798	1.25969543298345	1.42116316485134	1.00917146329766	0.685529944044161	0.207621807043602	0.00798889731634392	0.581296386511611	0.207378875478004	0.0186959986261103	-0.0196664168547073	0.224736362033604	0.931994624727171	0.198892809162866	0.21006522036401	0.366050360253111	2.31848926168846	0.158734315683395	4.5138830011067e-08	0.00808009497543817	0.0178857026731057	3.30182052552984	2.80306460902411	-0.0875088333581135	0.946814559869626	14.6060998323313	17	25	21	18	20	26	9	13	15	18	23	17	10	11	16	GNS	ssss	1	1	1	1	1	1	1	1	1	1	1	1	1	1	1	chr6:4313675-4313975	1.03102493928998	1	1.82788655428703e-14	1	0.38597411298567	1	0.181818	No	Yes	ECI2	-177995	0.0745	0.986699925915277	4.05456328221621	7.28737529933544	0.00948605889105257	0.683928271706881	0.0406642800596421	0.778368501836727	4.05456328221621	4.54168062812115	0.0380887129679322	0.539523932484796	0.113439076583316	-0.130665603132523	4.05456328221621	0.109747036432978	0.741836006287538	-0.0905704944074728	0.847208400756774	0.194927731385831	4.05456328221621	0.276876496679257	0.601114440292049	0.135113607423035	0.747189830558642	ENS	ssss
chr6	43142050	43142229	None	180	0.0846448583939371	1.08143408721876	1	1.05032554707114	1.0472301117483	1.21885716655484	1.25056863072446	1.23404510977577	1.35152703534709	1.13815254296764	1.4892085106926	1.88677895018912	1.30883852588798	1.25969543298345	1.42116316485134	1.00917146329766	-0.126507202750337	0.191261762683237	0.523280684102035	0.10818716684014	0.186437003218931	0.574562477526082	0.038888069386973	0.186570246802979	0.839072279633583	-0.0126776160133022	0.184761283096812	0.946647776739932	3.27734468200002	0.132434288101349	2.65240772999085e-10	0.947481821060593	0.95721998569488	-0.661434888895461	0.58028805962461	0.208436607944456	-0.0686161938302803	24.7469498193092	19	24	30	39	22	42	35	40	28	39	55	30	26	48	25	GNS	ssss	1	1	1	1	1	1	1	1	1	1	1	1	1	1	1	chr6:43141989-43142289	0.98991635900719	0.722213201334278	2.75039953478254e-14	1	0.319463387260916	1	0.030303	Yes	No	SRF	3103	0.986	-0.181805153754193	4.90981633654696	0.357274048508224	0.552759183641027	-0.126017729735986	0.711247130514979	0.101749321697329	4.90981633654696	0.121752140145475	0.728627348074016	0.0705272554583907	0.838819093455555	-0.0497905897099806	4.90981633654696	0.0292318839582452	0.864944328412461	-0.0345122068758901	0.924293516478188	-0.106450390346612	4.90981633654696	0.138584316741255	0.711287543424027	-0.0737857879382596	0.827320689851516	ENS	ssss
chr6	43142349	43142614	None	266	0.0819063497364243	1.08143408721876	1	1.05032554707114	1.0472301117483	1.21885716655484	1.25056863072446	1.23404510977577	1.35152703534709	1.13815254296764	1.4892085106926	1.88677895018912	1.30883852588798	1.25969543298345	1.42116316485134	1.00917146329766	0.193638042307465	0.153332975555999	0.235291474686303	-0.00537860355192093	0.153831847911615	0.972796390128692	-0.573053422031496	0.15773497948522	0.00458958940753996	-0.441668920244941	0.154884804076941	0.0172029495402537	4.05471000024116	0.108603464534541	4.52594841562116e-12	0.0145702599144349	0.0294808451495027	1.26285974432647	-0.034964174356218	-3.63301421093596	-2.8515962096936	37.3349967942465	68	70	81	73	53	74	39	52	31	55	75	45	50	102	62	GNS	ssss	1	1	1	1	1	1	1	1	1	1	1	1	1	1	1	chr6:43142331-43142631	0.961935477304221	0.167908952137078	0.80891604599031	1	0.606475282281413	1	0	Yes	No	SRF	3445	0.435	0.283591705444805	5.80422215058904	1.38167426943439	0.245460211502947	0.196570791059253	0.420308549262466	-0.0577888478866398	5.80422215058904	0.0565844513658662	0.812963747733372	-0.040056176980432	0.892823302157559	-0.924624872921398	5.80422215058904	13.1939501130271	0.000668066702158492	-0.640901123741065	0.0053946667973017	-0.722893706859512	5.80422215058904	8.63609138270866	0.00500172477742754	-0.501071734754199	0.0251371077994734	ED	ssLs
chr6	4321215	4321414	None	200	0.0851440354784758	1.08143408721876	1	1.05032554707114	1.0472301117483	1.21885716655484	1.25056863072446	1.23404510977577	1.35152703534709	1.13815254296764	1.4892085106926	1.88677895018912	1.30883852588798	1.25969543298345	1.42116316485134	1.00917146329766	0.238523842529105	0.225371739937781	0.314787812572541	0.439363240553305	0.220550157256822	0.0743571962596548	-0.120273574503669	0.229016050644771	0.610906576791833	-0.0861702131332003	0.224291715765927	0.708881962897364	2.93815417315349	0.16049634754344	5.08710058936551e-09	0.218046831030566	0.285133031284255	1.0583573725568	1.9921239051382	-0.525175306119598	-0.384188122325162	18.3066731307281	23	24	28	31	35	37	29	25	9	15	36	30	26	27	17	GNS	ssss	1	1	1	1	1	1	1	1	1	1	1	1	1	1	1	chr6:4321164-4321464	0.520513247175846	1	0.340712593474152	1	1.0893284563547e-14	1	0.151515	No	Yes	ECI2	-185484	0.9385	0.348023856712481	4.59351571241899	1.1293357781182	0.293093575906614	0.241231755047854	0.473227243512641	0.577960341059601	4.59351571241899	3.35204056883169	0.0731673057438316	0.400611580880927	0.181626052794358	-0.270643500300098	4.59351571241899	0.653116797842716	0.422882045973316	-0.187595779169888	0.60041175370131	-0.214245422069629	4.59351571241899	0.435501824157879	0.512372133463586	-0.148503610255439	0.677606949465481	ENS	ssss
chr6	43231288	43231477	None	190	0.0600458528111677	1.08143408721876	1	1.05032554707114	1.0472301117483	1.21885716655484	1.25056863072446	1.23404510977577	1.35152703534709	1.13815254296764	1.4892085106926	1.88677895018912	1.30883852588798	1.25969543298345	1.42116316485134	1.00917146329766	-0.15367394453897	0.109072556904462	0.189187849792255	-0.0806213685636527	0.10726030098473	0.469586779781384	-0.236071797357759	0.108173250947013	0.0540304943730131	-0.433942976412453	0.107982041273648	0.00244372318319746	3.45527016495699	0.0751300847384019	5.68892643752067e-13	0.452911543344955	0.523627918503938	-1.40891484439642	-0.751642199616151	-2.18234910470977	-4.01865876301372	45.990500037209	30	29	26	29	32	42	28	34	31	30	43	24	33	55	30	GNS	ssss	1	1	1	1	1	1	1	1	1	1	1	1	1	1	1	chr6:43231232-43231532	0.986152874624866	1	0.709040082790651	1	0.911773766808017	1	0.030303	No	Yes	TTBK1	19965	0	-0.216870502860007	4.90877011629992	0.639062890348153	0.427884202859478	-0.150323177604031	0.605058212814263	-0.169441268139963	4.90877011629992	0.408525779030033	0.525676635982272	-0.117447737281717	0.688798473072539	-0.444658154652304	4.90877011629992	2.75097404342211	0.103543276757215	-0.308213546210233	0.232341040560512	-0.710640547640478	4.90877011629992	7.08561078812579	0.0104614457375708	-0.492578491988573	0.043771521512087	ENS	ssss
chr6	43246464	43246536	None	73	0.0412749457333145	1.08143408721876	1	1.05032554707114	1.0472301117483	1.21885716655484	1.25056863072446	1.23404510977577	1.35152703534709	1.13815254296764	1.4892085106926	1.88677895018912	1.30883852588798	1.25969543298345	1.42116316485134	1.00917146329766	1.05242269134144	0.32295537685432	0.00859265818801336	1.50343894595787	0.304563392566668	0.000590335361562273	1.17719909502835	0.31214567974974	0.00365365981421033	1.10560726048109	0.307604132668109	0.00489439188055551	0.640003878594366	0.267061420746276	0.0375415751320127	0.00818210688845035	0.0180734499222537	3.25872478604425	4.93637443846366	3.7713131124293	3.59425359760686	2.39646698802822	6	7	4	9	9	12	4	12	7	10	12	5	2	3	2	GNS	ssss	1	1	1	1	1	1	1	1	1	1	1	1	1	1	1	chr6:43246349-43246650	2.12288998812946	0.0422662591462246	0.343400573159275	1	1.09517896797918	0.326076771933519	0.424242	No	Yes	SLC22A7	-19502	0	1.48008942569705	2.92023292318304	5.27265049079679	0.0259509866076344	1.0259198123985	0.0858312575409282	2.06283554372105	2.92023292318304	12.2585107645921	0.000993470808438401	1.42984864108909	0.00731373153131503	1.54934248405383	2.92023292318304	6.33917710797816	0.0151060922291708	1.07392237454365	0.0575691338612326	1.45981936367771	2.92023292318304	5.83332525571671	0.0194764393393781	1.01186967606002	0.0694801026393771	ED	sGss
chr6	43276157	43276229	None	73	0.062022037063216	1.08143408721876	1	1.05032554707114	1.0472301117483	1.21885716655484	1.25056863072446	1.23404510977577	1.35152703534709	1.13815254296764	1.4892085106926	1.88677895018912	1.30883852588798	1.25969543298345	1.42116316485134	1.00917146329766	0.289363676059845	0.583053545431046	0.630416610905894	-0.237418697993376	0.63946485841261	0.718176248404006	1.42492444776691	0.491026097816891	0.0157812836526135	-0.36719701126663	0.616123206220806	0.564433996627452	0.765912135168239	0.423341714743376	0.100532490436946	2.32625236506779e-05	0.000114157474344668	0.496290054879816	-0.37127716225523	2.90193220707034	-0.595979842276927	1.80920544443045	4	3	2	0	2	4	6	10	17	3	3	1	5	3	0	GD	ssGs	1	1	8.69746931022923e-05	1	1	1	0.0386366083780184	1	1	0.37652699562183	1	1	0.31844342170633	1	1	chr6:43276042-43276343	2.05841881139553e-14	1	1.24841451593209	0.350010244858401	0.540039550037281	1	0.424242	No	No	CRIP3	342	0.002	0.412138037657818	2.39898113998556	0.263591176003043	0.60995629460802	0.285672318804025	0.753548383304869	-0.377454656078132	2.39898113998556	0.191206191271359	0.663823627068746	-0.261631630649781	0.793647900453382	1.91070834889669	2.39898113998556	8.71698363818949	0.00481690470870022	1.32440210491009	0.0244320397986601	-0.581430237827847	2.39898113998556	0.489078354617245	0.48762440050349	-0.403016730042671	0.656867954275628	ENS	ssss
chr6	43323801	43323889	None	89	0.062839886513582	1.08143408721876	1	1.05032554707114	1.0472301117483	1.21885716655484	1.25056863072446	1.23404510977577	1.35152703534709	1.13815254296764	1.4892085106926	1.88677895018912	1.30883852588798	1.25969543298345	1.42116316485134	1.00917146329766	-0.29638296828421	0.413195797333275	0.489608285135131	0.100754249870009	0.372469047955842	0.792273702590109	0.129318412152234	0.367132431413273	0.731969276952928	0.376957345001128	0.34399123467076	0.298840419792723	1.63877155085223	0.265999576654694	0.00010679648688122	0.510557775972131	0.578178591848916	-0.717294246933382	0.270503684595972	0.352239140667645	1.09583415798929	6.16080510902313	3	2	7	6	10	4	8	11	3	17	11	7	7	7	5	GNS	ssss	1	1	1	1	1	1	1	1	1	1	1	1	1	1	1	chr6:43323694-43323995	1.63406412347215e-14	1	1.37370675033921e-14	1	0.370022357408858	0.588174609756943	0.545455	No	No	ZNF318	13336	0.937	-0.410449161532395	2.95393927702144	0.46280887970454	0.499495750467679	-0.284501679079373	0.666886543465781	0.0870576397862406	2.95393927702144	0.025060927116151	0.874861835749592	0.0603437575640361	0.930046439697062	0.0847117683270484	2.95393927702144	0.0245836795708977	0.876049075128528	0.0587177233761408	0.930784964433646	0.449394641395909	2.95393927702144	0.786767707255439	0.379384824623794	0.311496628642322	0.559713391125896	ENS	ssss
chr6	43351595	43351707	None	113	0.030755675068677	1.08143408721876	1	1.05032554707114	1.0472301117483	1.21885716655484	1.25056863072446	1.23404510977577	1.35152703534709	1.13815254296764	1.4892085106926	1.88677895018912	1.30883852588798	1.25969543298345	1.42116316485134	1.00917146329766	0.188804480274758	0.225369135417435	0.421738742002644	-1.53520538245181	0.353051412137859	0.00144722009636257	-0.166231432853312	0.233451537416192	0.492705638103823	-0.674506307839547	0.248454059616536	0.0217531490428283	2.22386886653195	0.160225424598716	7.35459712995016e-08	4.50182166126626e-05	0.000203071868896044	0.83775659841375	-4.34839043173786	-0.712059704952633	-2.71481298748179	13.8796253597182	15	10	10	2	4	1	7	8	14	7	8	7	13	11	10	GD	sLsL	0.000700741536501591	0.000381838204265498	1	1	0.0710948545297706	0.788145716244196	0.000359568555597837	1	0.0109838314288106	1.06134454093545e-06	1	1	0.0129580844441517	0.100211449887386	6.90628652217275e-06	chr6:43351500-43351801	0.412016358739623	1	0.873752651791533	0.75136211985292	0.695313638002477	0.767382358251333	0.272727	No	Yes	ZNF318	-14470	0.001	0.276277304919181	3.17004847369445	0.400539662990424	0.529734668355081	0.191500834957431	0.692213166715566	-2.21638559553939	3.17004847369445	14.9061543004195	0.000329320123018817	-1.5362814265818	0.00312754367813804	-0.334871815811023	3.17004847369445	0.55921856483888	0.45812666396999	-0.2321154549784	0.632026100930937	-1.04323009741778	3.17004847369445	5.01106179277149	0.029731641164126	-0.723112000700409	0.094832694642439	ED	sLss
chr6	43395066	43395370	None	305	0.0831792364520363	1.08143408721876	1	1.05032554707114	1.0472301117483	1.21885716655484	1.25056863072446	1.23404510977577	1.35152703534709	1.13815254296764	1.4892085106926	1.88677895018912	1.30883852588798	1.25969543298345	1.42116316485134	1.00917146329766	-0.555651389513287	0.170443638820219	0.00857369937185852	-0.586679288884835	0.169623839516595	0.00613601831228163	-0.600061867807898	0.169197438848826	0.00529888478202998	-0.294386455094343	0.165369295353941	0.10539687739048	4.19535221151978	0.116705979658483	6.5917790298879e-12	0.0751220156401543	0.1171357861456	-3.26003008008634	-3.4587077533252	-3.54651862280278	-1.7801760264157	35.9480484530153	52	25	43	39	34	57	43	53	40	76	101	57	72	83	85	GNS	ssss	1	1	1	1	1	1	1	1	1	1	1	1	1	1	1	chr6:43395066-43395370	1.78005066717103	0.338620793505551	2.18595603410536	0.148813020561911	2.67824085810992	0.00305590815581247	0	Yes	No	ABCC10	-74	0	-0.780303705207327	5.65113239189527	9.3804255808821	0.00354752438211993	-0.540865313244938	0.019347565558042	-0.884170088148618	5.65113239189527	12.2406590950495	0.00100109789150262	-0.612860003735653	0.00735713227133875	-0.95629050884961	5.65113239189527	14.463716359973	0.000394477710963907	-0.662850070005343	0.00359813067311159	-0.500329687059523	5.65113239189527	4.3431421931993	0.0423606635134648	-0.346802111935748	0.12261616877431	ED	sLLs
chr6	43395441	43395711	None	271	0.0656890879182002	1.08143408721876	1	1.05032554707114	1.0472301117483	1.21885716655484	1.25056863072446	1.23404510977577	1.35152703534709	1.13815254296764	1.4892085106926	1.88677895018912	1.30883852588798	1.25969543298345	1.42116316485134	1.00917146329766	0.180995390322448	0.185247069719271	0.351588897556833	0.027224554810094	0.185794227202262	0.886414371477649	0.187043237231243	0.183140464118432	0.331179450035846	0.0393266561880476	0.182417527961443	0.83364411199739	3.43830042872359	0.131271260394078	1.51548349860394e-10	0.897669724001436	0.916595233991931	0.977048601074952	0.146530681927251	1.021310272045	0.215585950689782	26.192331957519	47	37	33	39	27	46	35	58	47	49	62	41	33	35	44	GNS	ssss	1	1	1	1	1	1	1	1	1	1	1	1	1	1	1	chr6:43395425-43395726	2.24318329725207e-14	1	2.34924944640413e-14	1	1.43824300492295	0.561348935018629	0	Yes	No	ABCC10	284	0	0.28036217599641	5.24325046898268	1.02254699094012	0.316851625026474	0.194332251827563	0.498053141141312	0.00260471183371117	5.24325046898268	8.85469990455471e-05	0.992530028948353	0.00180544866370808	0.996756113155159	0.180410642500305	5.24325046898268	0.439376949874613	0.510509835349626	0.125051128192094	0.675959672218372	-0.0193001580799478	5.24325046898268	0.00507041047416239	0.943521157989136	-0.0133778501574771	0.970518548911431	ENS	ssss
chr6	43395860	43395894	None	35	0.0327197581575057	1.08143408721876	1	1.05032554707114	1.0472301117483	1.21885716655484	1.25056863072446	1.23404510977577	1.35152703534709	1.13815254296764	1.4892085106926	1.88677895018912	1.30883852588798	1.25969543298345	1.42116316485134	1.00917146329766	-0.528985895108847	0.160542717933266	0.00808166571469053	-0.382236829406799	0.149396599444979	0.0284444202316169	-0.606367574529852	0.156241627194566	0.00305415412013682	-0.466982582669301	0.142252359204486	0.00825014329190094	1.69001633566369	0.0956732662106962	7.1993742456427e-09	0.554206186539658	0.618054254281748	-3.29498529686495	-2.55853768309882	-3.88096044196179	-3.28277566207545	17.6644574038254	3	3	4	4	5	4	3	4	4	5	8	3	8	7	5	GNS	ssss	1	1	1	1	1	1	1	1	1	1	1	1	1	1	1	chr6:43395726-43396027	0.985198721010571	1	3.66833022005436e-14	1	1.25239118604673	0.747476222928229	0.636364	Yes	No	ABCC10	585	0.125	-0.737100466280926	2.5005228812012	1.58927186942062	0.213362418645697	-0.510919109992045	0.382556341038992	-0.591068282636766	2.5005228812012	1.13389963380566	0.292131268632256	-0.409697313628083	0.472172583549227	-0.950464555141566	2.5005228812012	2.77892403278634	0.10185192185897	-0.658811826618539	0.2297195638457	-0.747303875457855	2.5005228812012	1.96159824749004	0.167603515027264	-0.517991574295133	0.324596797552951	ENS	ssss
chr6	43404360	43404423	None	64	0.0407289522223982	1.08143408721876	1	1.05032554707114	1.0472301117483	1.21885716655484	1.25056863072446	1.23404510977577	1.35152703534709	1.13815254296764	1.4892085106926	1.88677895018912	1.30883852588798	1.25969543298345	1.42116316485134	1.00917146329766	1.69112987041871	0.425865190577309	0.00263888042312924	1.87533272621605	0.416951987362004	0.00114714261392895	1.78262452901105	0.417877672665947	0.00164761933058894	0.852867116626511	0.444311339455899	0.0838746490866541	0.301069828321104	0.37840869085529	0.444727594122021	2.01318109291382e-05	0.000100571048047157	3.97104508148737	4.4977186416139	4.26590039529602	1.91952588396894	0.795620807864159	8	4	11	9	12	10	9	13	8	6	8	1	1	3	1	GD	GGGs	0.235408457280127	0.00396990013530631	0.0298740063921653	0.990241359876605	0.00109689974119203	0.000176581394768705	0.000939893532502441	1	2.33212953625827e-05	1	1	5.21104103910823e-07	0.226529875399103	0.523870847119476	0.0961013675147644	chr6:43404241-43404541	0.915901773271181	1	2.90833140610546e-14	1	0.322648201808367	1	0.060606	No	Yes	ABCC10	9100	0.0015	2.36782570672393	2.9314486704389	12.4908145131466	0.000899593698816254	1.64125171267305	0.0067739086616379	2.5693982911119	2.9314486704389	15.999471198172	0.000212152711711618	1.78097118121975	0.00222631585012573	2.38994638528514	2.9314486704389	13.6104996131137	0.000561214245581771	1.65658459864983	0.00471897416429218	1.08699272456866	2.9314486704389	2.2196369517311	0.142633611272366	0.753445942323937	0.290366342155145	ED	GGGs
chr6	43422302	43422538	None	237	0.0825429198326965	1.08143408721876	1	1.05032554707114	1.0472301117483	1.21885716655484	1.25056863072446	1.23404510977577	1.35152703534709	1.13815254296764	1.4892085106926	1.88677895018912	1.30883852588798	1.25969543298345	1.42116316485134	1.00917146329766	-0.481285839836024	0.218857000632138	0.0525220625667586	-0.203110347727827	0.21061081015965	0.357593584159156	0.142548626448684	0.2046896373632	0.502035783107959	0.0922982444585198	0.2028428416789	0.658811220597318	3.28460001541201	0.146236796495474	6.88283900591043e-10	0.190113335175251	0.254323273886769	-2.19908816462758	-0.964387096625587	0.696413498431025	0.455023424512204	22.4608312964081	26	10	16	29	18	29	39	44	32	53	55	30	27	40	31	GNS	ssss	1	1	1	1	1	1	1	1	1	1	1	1	1	1	1	chr6:43422269-43422570	0.824738611820145	1	0.379552612093971	1	0.563273038890336	1	0.030303	Yes	No	DLK2	1950	0.051	-0.675612140147159	4.83062940196982	4.35605253654302	0.0420676276789785	-0.468298650095074	0.121987150794016	-0.339344723939129	4.83062940196982	1.2256304984965	0.27362955842147	-0.2352158386363	0.452077562271976	0.107465459830892	4.83062940196982	0.135627062949368	0.714243803523868	0.0744893804893608	0.829348427042135	0.0508961220796523	4.83062940196982	0.0314726509853598	0.859916705038988	0.0352785035209457	0.921340060135611	ENS	ssss
chr6	43445531	43445585	None	55	0.0574337446661985	1.08143408721876	1	1.05032554707114	1.0472301117483	1.21885716655484	1.25056863072446	1.23404510977577	1.35152703534709	1.13815254296764	1.4892085106926	1.88677895018912	1.30883852588798	1.25969543298345	1.42116316485134	1.00917146329766	-0.991854004043468	0.343383119360873	0.0161492735236099	-1.00761562041741	0.33369793043022	0.0129055072041049	-2.77393210669841	0.62864382140766	0.00130917924285978	-0.987042319349631	0.308104506018138	0.00943396758614442	2.15243351721668	0.187794116239903	4.49291758127971e-07	1.87787321720291e-05	9.45381439866257e-05	-2.88847630567738	-3.01954411020271	-4.412565609071	-3.20359585812589	11.4616664265827	4	3	3	5	3	3	0	1	1	7	5	3	5	18	9	GD	LLLL	1	1	0.0141383194243956	1	1.06253560304038e-06	1	0.010763831228809	1	0.00900969267061798	1	0.00960514575632255	0.00178589387096357	1	0.00280530913835791	0.00253926720862145	chr6:43445407-43445708	0.509574041643233	1	0.357566457794221	1	0.815158678414418	1	0.606061	Yes	No	TJAP1	297	0.003	-1.39709281315981	2.50532517878956	5.73345087949873	0.0204892962400066	-0.968390944422287	0.0721512012541824	-1.47488326865026	2.50532517878956	6.68843838878175	0.0127065337276419	-1.02231117931996	0.0506697398541892	-3.8656014171259	2.50532517878956	25.1803141510472	7.18015025334295e-06	-2.67943072344935	0.000158713153777342	-1.48209780167526	2.50532517878956	7.63480591429695	0.00802561863556805	-1.0273119125453	0.0358730992681162	ED	ssLs
chr6	43449415	43449654	HumanLoss	240	0.0811667639942025	1.08143408721876	1	1.05032554707114	1.0472301117483	1.21885716655484	1.25056863072446	1.23404510977577	1.35152703534709	1.13815254296764	1.4892085106926	1.88677895018912	1.30883852588798	1.25969543298345	1.42116316485134	1.00917146329766	-2.52301201800294	0.427013914963985	0.000149337629286475	-0.641409744167612	0.263217794363416	0.0350401229093035	-0.671369205114974	0.262288871182016	0.0283899311809964	0.117278116630349	0.240469828843512	0.636274736950615	3.1721933414219	0.17393399241253	5.27687696220517e-09	2.88812793352243e-10	4.8885732415322e-09	-5.90850070592133	-2.43680236634017	-2.5596557036119	0.48770407994372	18.2379148401206	2	1	3	14	22	8	13	13	19	42	43	39	18	37	32	GD	LLLs	4.26535504539182e-07	1	1	4.09071029901499e-06	0.000235166740587164	1.12959004073927e-07	5.96042151539824e-08	0.0200273777372449	1	0.00114766914374456	0.00188177223153227	3.38600477828287e-10	0.0126474944967648	0.00816438695911846	0.00465957649955124	chr6:43449384-43449684	1.30500526538437	0.748601450638425	2.07425132193666e-14	1	0.318660033167496	1	0.727273	No	Yes	TJAP1	4274	0.099	-3.56226883470092	4.21268029707411	47.9989688631061	8.3109271598121e-09	-2.46917659916951	8.31037155465378e-07	-0.974765381309756	4.21268029707411	7.43348562604666	0.0088402012866776	-0.675655875762297	0.0385666727077728	-1.06434615603929	4.21268029707411	8.94793023649213	0.00432784241870481	-0.737748537198447	0.0225167987027983	0.0799704542872653	4.21268029707411	0.0639393095060355	0.80142577290541	0.0554312949173159	0.885974082990193	ED	Lsss
chr6	43460139	43460323	None	185	0.0553196142025103	1.08143408721876	1	1.05032554707114	1.0472301117483	1.21885716655484	1.25056863072446	1.23404510977577	1.35152703534709	1.13815254296764	1.4892085106926	1.88677895018912	1.30883852588798	1.25969543298345	1.42116316485134	1.00917146329766	-0.104354043613211	0.160396141304865	0.529967191554121	-0.100040153164025	0.158293154853289	0.541569719646066	0.0576133847155801	0.154964725297045	0.71781056170011	-0.0192217317938689	0.15311873824747	0.902588090946439	3.16998332341499	0.110352782920643	6.08673926050683e-11	0.960982019260494	0.968189279529712	-0.650601958153503	-0.631992920077592	0.371783866329215	-0.125534810525951	28.7259028682094	17	24	26	20	28	28	38	22	33	38	41	30	34	32	22	GNS	ssss	1	1	1	1	1	1	1	1	1	1	1	1	1	1	1	chr6:43460080-43460381	0.503339748841196	0.473136244962201	1.06167555356259	0.942227335097868	0.332004007031357	1	0.121212	No	Yes	TJAP1	14970	0.696	-0.143280669693963	4.71210123684349	0.227982828033583	0.635133116935666	-0.0993145922271115	0.772025117447609	-0.196020471966263	4.71210123684349	0.441384482529337	0.509549719033799	-0.135871037475445	0.675181496489208	-0.0232689950554689	4.71210123684349	0.00655325879611992	0.935807621246886	-0.0161288383171616	0.966075526184823	-0.115732870072224	4.71210123684349	0.167173985009266	0.684405954653285	-0.0802199125886727	0.808590302844939	ENS	ssss
chr6	43464128	43464270	None	143	0.0625185985586782	1.08143408721876	1	1.05032554707114	1.0472301117483	1.21885716655484	1.25056863072446	1.23404510977577	1.35152703534709	1.13815254296764	1.4892085106926	1.88677895018912	1.30883852588798	1.25969543298345	1.42116316485134	1.00917146329766	-0.380481984646987	0.283400828072522	0.209096139581754	-0.52942987719822	0.284708310126361	0.0925830649375704	-1.11611703429054	0.3095541176913	0.00480333969387391	-0.671906803910117	0.279985964875432	0.0373292006239345	3.26561539462759	0.18956645002502	9.18507273791245e-09	0.00201581518078322	0.00546773442569763	-1.3425577731538	-1.85955189352655	-3.60556352024874	-2.39978744723527	17.2267581853043	18	20	18	30	12	11	7	14	11	17	28	18	30	31	34	GD	OOOO	1	1	0.0989794620524997	1	0.0309501926198867	1	1	1	0.2719084276046	1	0.0444851922258344	1	1	0.248832906093708	0.0344303405508305	chr6:43464048-43464349	0.692976894517777	1	1.83530495263895	0.227540817526577	0.663138942955532	1	0.30303	No	Yes	TJAP1	18938	0.632	-0.533537453728886	4.2457453639821	2.31958473338732	0.134141608215479	-0.36981998177531	0.278284206084853	-0.804323397124694	4.2457453639821	5.19761365583211	0.0269795564308824	-0.557514494975379	0.0882976245768143	-1.69245055111516	4.2457453639821	19.8548004173785	4.8102775583542e-05	-1.1731173277426	0.00070342765063865	-1.04351824127373	4.2457453639821	9.18264989848826	0.00388413645479418	-0.723311726801757	0.0207317190988952	ED	ssLs
chr6	43474640	43474709	None	70	0.0592529738162919	1.08143408721876	1	1.05032554707114	1.0472301117483	1.21885716655484	1.25056863072446	1.23404510977577	1.35152703534709	1.13815254296764	1.4892085106926	1.88677895018912	1.30883852588798	1.25969543298345	1.42116316485134	1.00917146329766	-0.479248271632246	0.298023718883651	0.138895184797916	-0.0547957007477494	0.264516226300969	0.84004674551948	0.561087579094973	0.238844196738385	0.0406976364529189	0.417618632223585	0.236723015918249	0.108171005060252	1.73631587218375	0.183689789825952	2.65677913467639e-06	0.0396567563210084	0.0685033768843489	-1.60808768317983	-0.207154402261139	2.34917819548094	1.76416573016207	9.452435401167	3	4	4	3	10	6	14	12	11	14	20	7	5	10	6	GNS	ssss	1	1	1	1	1	1	1	1	1	1	1	1	1	1	1	chr6:43474524-43474824	0.374057824151089	1	0.323975355985323	1	0.712335536145761	1	0	No	Yes	YIPF3	10053	0.036	-0.669819602462114	3.14827143068036	1.37519708314098	0.246554670499103	-0.464283568930398	0.421589378704497	-0.137010726387418	3.14827143068036	0.0703918480955851	0.791873062643046	-0.0949685987019091	0.879955376019137	0.69687181992309	3.14827143068036	2.23444745705963	0.141336937319558	0.483034737191367	0.28854063972376	0.508776988950897	3.14827143068036	1.21719865943953	0.275265969950451	0.352657335425093	0.45383050262906	ENS	ssss
chr6	43484398	43484443	None	46	0.0849829695547315	1.08143408721876	1	1.05032554707114	1.0472301117483	1.21885716655484	1.25056863072446	1.23404510977577	1.35152703534709	1.13815254296764	1.4892085106926	1.88677895018912	1.30883852588798	1.25969543298345	1.42116316485134	1.00917146329766	-1.33075985307762	0.929643814319402	0.182797241779042	0.761720073922196	0.538119806845904	0.187296816744812	0.288812794025888	0.571081462434676	0.624006977155522	0.279756797210582	0.552562727664625	0.623627701199625	0.881238912193738	0.426539826728653	0.0657210607096288	0.0260429203240072	0.0481618002299229	-1.43147282064355	1.41552134716409	0.505729590301531	0.506289663063157	2.06601788853435	1	0	1	8	9	1	7	3	2	6	6	3	6	3	0	GNS	ssss	1	1	1	1	1	1	1	1	1	1	1	1	1	1	1	chr6:43484270-43484570	0.816140714795797	0.554533459067083	3.06143324345135e-14	1	0.0744337295129162	1	0.575758	Yes	No	YIPF3	307	0.0065	-1.76656443648216	2.27710115402115	2.64245985016232	0.110417030096339	-1.22448915842508	0.243006687445135	1.01273993238971	2.27710115402115	2.01880645890284	0.161653836605158	0.7019778287764	0.316658286718505	0.3018881602767	2.27710115402115	0.156164508995822	0.69441684263626	0.209252927140224	0.815553333740837	0.305935890885417	2.27710115402115	0.17272002833345	0.679508570457766	0.212058600199322	0.805117547846649	ENS	ssss
chr6	43484598	43484897	None	300	0.079637428238041	1.08143408721876	1	1.05032554707114	1.0472301117483	1.21885716655484	1.25056863072446	1.23404510977577	1.35152703534709	1.13815254296764	1.4892085106926	1.88677895018912	1.30883852588798	1.25969543298345	1.42116316485134	1.00917146329766	0.0538879060895359	0.127420403009474	0.681308240579892	0.223928215912147	0.125607767409719	0.104955688066975	-0.0121213284872758	0.126694236049808	0.925669709591833	0.107625772808474	0.124794512153916	0.408660217295723	3.655624089419	0.0896275530764541	1.87919008076975e-12	0.888299757953122	0.908619778175057	0.422914265037518	1.78275771100778	-0.0956738748754954	0.862423923543476	40.7868335566483	48	40	40	54	45	71	51	55	37	50	91	62	52	58	34	GNS	ssss	1	1	1	1	1	1	1	1	1	1	1	1	1	1	1	chr6:43484597-43484897	1.69676046625065	0.376687663785712	0.898623830581144	1	2.55308907374521	0.00501907146115799	0	Yes	No	POLR1C	-12	0.0035	0.0833681931991071	5.53123949523224	0.108106148105252	0.743702892243232	0.0577864280643378	0.848436923427923	0.272405507002791	5.53123949523224	1.2178685561701	0.275135501128757	0.188817109147987	0.453704570532204	-0.119971195246398	5.53123949523224	0.229140725523701	0.634277348531229	-0.0831576957334476	0.771379311340626	0.065813950838789	5.53123949523224	0.0730860275087582	0.788023641403066	0.0456187544654175	0.877429682244638	ENS	ssss
chr6	43494657	43494774	None	118	0.0939545957624048	1.08143408721876	1	1.05032554707114	1.0472301117483	1.21885716655484	1.25056863072446	1.23404510977577	1.35152703534709	1.13815254296764	1.4892085106926	1.88677895018912	1.30883852588798	1.25969543298345	1.42116316485134	1.00917146329766	0.15944589750228	0.954826790332281	0.870706866590252	1.42412898921775	0.768232163435935	0.0934648828962901	1.09160686547063	0.790190499795974	0.197224921975637	3.12169784208266	0.705056224248802	0.0012789237688612	-0.606773539679276	0.674603817444609	0.389557360835203	3.97192663346441e-12	1.02547923991263e-10	0.166989342063593	1.85377423258134	1.38144772147031	4.42758709833198	-0.899451684068031	0	1	1	1	5	2	3	0	3	12	26	20	1	0	1	GD	sssG	1	1	1	1.39922819787794e-11	0.622091773973023	1	0.925141645435276	1	1	7.06185258153955e-05	0.00185414856311145	1	0.474914230184464	1	0.00734857199067403	chr6:43494565-43494865	1.72756487683467e-14	1	1.61684466112541e-14	1	0.440132142611052	1	0.969697	No	No	POLR1C	9956	0	0.205163844364587	2.53907304476112	0.023844269209434	0.877912065434717	0.142208740274153	0.931767608390001	1.82539108526158	2.53907304476112	3.14183571977743	0.0824850279896429	1.26526468416832	0.197894386053293	1.32477806367096	2.53907304476112	1.48859875327704	0.228236680936935	0.918266179701192	0.400363026226243	4.19337799806717	2.53907304476112	30.5824409953412	1.20776465223221e-06	2.90662813638237	3.93714605702606e-05	ED	sssG
chr6	43543683	43543996	None	314	0.0889512013278705	1.08143408721876	1	1.05032554707114	1.0472301117483	1.21885716655484	1.25056863072446	1.23404510977577	1.35152703534709	1.13815254296764	1.4892085106926	1.88677895018912	1.30883852588798	1.25969543298345	1.42116316485134	1.00917146329766	-0.216830320880887	0.232234817732909	0.372470573016241	-0.282866013361988	0.231697694163505	0.250150209408572	-0.145274952361399	0.229651018394014	0.541195140422337	-0.370455960196207	0.229753494595763	0.137949502184638	3.98039424390937	0.16160510035396	2.77871061118875e-10	0.688132270126613	0.738281159743721	-0.933668443851779	-1.22084086500392	-0.632590063729434	-1.61240620451933	24.6303751254831	54	47	34	45	24	73	51	70	52	68	49	52	63	65	66	GNS	ssss	1	1	1	1	1	1	1	1	1	1	1	1	1	1	1	chr6:43543683-43543996	1.46175643365193	0.280416543270165	0.989319662936217	0.563053943158189	0.306657953409702	1	0.030303	Yes	No	XPO5	-28	0.001	-0.29574567831594	5.60035653019625	1.12087694207321	0.294888132109629	-0.204995283087483	0.475171525519514	-0.441368623874155	5.60035653019625	2.52038619791731	0.118774949840116	-0.305933417225994	0.255687090082548	-0.300585311878268	5.60035653019625	1.21383976859638	0.275921345316432	-0.208349861446154	0.454508139718581	-0.623353597668164	5.60035653019625	5.18750240088172	0.0271214733623659	-0.432075788715586	0.0886513573816838	ENS	ssss
chr6	436541	436768	None	228	0.0899511868521776	1.08143408721876	1	1.05032554707114	1.0472301117483	1.21885716655484	1.25056863072446	1.23404510977577	1.35152703534709	1.13815254296764	1.4892085106926	1.88677895018912	1.30883852588798	1.25969543298345	1.42116316485134	1.00917146329766	0.809124802439394	0.365311211063829	0.0511352153271093	1.34945185355901	0.350351279244159	0.00320326732524226	1.55287830279033	0.346512209930617	0.00117637001032209	-0.156786425096308	0.388268627223122	0.694853132289423	1.97950116573156	0.277525037374949	3.16939039348364e-05	1.48783872753351e-09	2.12788205201223e-08	2.21489179070943	3.85171093557956	4.48145334648171	-0.403809151972018	7.13269398846046	15	12	24	24	28	47	47	41	39	17	9	3	5	15	7	GD	sGGs	1	0.0190971841177792	0.00021564666245845	0.00372111154053113	0.0475572142961544	0.0699049891606613	0.00432947329398015	0.0675343871876132	9.83004110169906e-08	1	1	2.13527969124694e-07	1	1	0.365010668130678	chr6:436504-436804	0.985151521470538	0.749373792902813	1.05250261207025	1	0.245841325503948	1	0.727273	No	No	IRF4	44916	0.001	1.15773132969402	4.38382020164876	7.32762411478524	0.00930329717883182	0.802478207023329	0.0400823380709113	1.87810903341228	4.38382020164876	22.7587077896688	1.6722590979734e-05	1.30180598129388	0.000308036233990218	2.11402219268269	4.38382020164876	30.2294360107584	1.35151217311505e-06	1.46532852249916	4.29603351483534e-05	-0.315002627621736	4.38382020164876	0.451202955872569	0.504899009424807	-0.218343183204981	0.671390728179967	ED	sGGs
chr6	4370454	4370656	None	203	0.0613100085514531	1.08143408721876	1	1.05032554707114	1.0472301117483	1.21885716655484	1.25056863072446	1.23404510977577	1.35152703534709	1.13815254296764	1.4892085106926	1.88677895018912	1.30883852588798	1.25969543298345	1.42116316485134	1.00917146329766	0.364897706202601	0.206826739087466	0.108153152096166	0.198692704875217	0.20793186222487	0.361820640051722	0.291116091429725	0.204941274546315	0.185886533527632	0.0195637156987396	0.205950099654577	0.926197320962116	2.74082570402359	0.149581061690983	5.04221641347332e-09	0.563216199013287	0.626265652705998	1.76426755946816	0.955566418485392	1.42048541502524	0.0949925041626694	18.3233470403212	25	20	25	14	30	23	21	28	28	25	24	24	27	22	9	GNS	ssss	1	1	1	1	1	1	1	1	1	1	1	1	1	1	1	chr6:4370404-4370705	4.37993598159102e-14	1	1.94396715224032	0.293329612491199	0.356548428416593	1	0.090909	No	Yes	ECI2	-234724	0.001	0.528302285572059	4.41843918575885	2.55278587584007	0.116488672216335	0.366191239727648	0.252247838031628	0.225545162837255	4.41843918575885	0.459729647245397	0.500919570515634	0.156335993709577	0.668031710648126	0.312018913032766	4.41843918575885	0.911333031292603	0.344417326848857	0.21627502985004	0.525812952176168	-0.0682911878645327	4.41843918575885	0.0431381351969964	0.836320751864477	-0.0473358443253904	0.907392811503699	ENS	ssss
chr6	4371883	4371933	None	51	0.061506373722013	1.08143408721876	1	1.05032554707114	1.0472301117483	1.21885716655484	1.25056863072446	1.23404510977577	1.35152703534709	1.13815254296764	1.4892085106926	1.88677895018912	1.30883852588798	1.25969543298345	1.42116316485134	1.00917146329766	1.07548275715582	0.73997309885819	0.176761143116692	1.29948558210071	0.713628471514041	0.0986228991371396	0.2790811999077	0.814285431307972	0.738895663535855	-0.225602461450416	0.86165621485585	0.798770964190345	0.486782365782746	0.611003895024442	0.444132664684209	0.00264347211317693	0.00689117996063879	1.45340791282188	1.82095534857754	0.342731417237095	-0.261824214298922	0.796692737553289	8	1	6	6	7	8	6	1	1	0	1	5	4	1	1	GD	OOOO	1	0.403716539709588	1	1	1	0.114537215602078	1	1	1	1	1	0.705541382515123	1	1	1	chr6:4371757-4372058	1.96635985097524e-14	1	0.973523619182521	0.998871621018033	2.56372493485896	0.0664807036219497	0.363636	No	Yes	ECI2	-236077	0.001	1.50677699868162	2.29899907457197	3.50741427147807	0.0670289930713022	1.04441822836874	0.170588150588179	1.76359561071988	2.29899907457197	5.34814212803065	0.0249585690105757	1.22243132521838	0.0834391334271493	0.284742913742637	2.29899907457197	0.0997676033575132	0.753441678598939	0.197368747845132	0.854689920451295	-0.382331511072595	2.29899907457197	0.164580753096656	0.686728538972865	-0.265012008939193	0.810246322148493	ENS	ssss
chr6	43736744	43736896	None	153	0.0483059234817193	1.08143408721876	1	1.05032554707114	1.0472301117483	1.21885716655484	1.25056863072446	1.23404510977577	1.35152703534709	1.13815254296764	1.4892085106926	1.88677895018912	1.30883852588798	1.25969543298345	1.42116316485134	1.00917146329766	-0.836006320560421	0.148936871436431	0.000223568633571297	0.0138835625831198	0.126735465128996	0.914935368382489	-0.0406708306004555	0.126687661978231	0.754794637163609	-0.375081968012815	0.128470724371338	0.0153111922781975	2.99001503771247	0.0893356815922708	1.33944558514348e-11	0.0121640606155934	0.0253218773836334	-5.6131588672268	0.109547572725508	-0.321032292848249	-2.91959097956558	33.4694377926049	9	8	10	21	19	31	25	24	22	25	24	15	25	32	17	GNS	ssss	1	1	1	1	1	1	1	1	1	1	1	1	1	1	1	chr6:43736669-43736970	0.880141970299708	0.622644637307276	0.00822534169726642	1	2.80236447398868e-14	1	0.484848	Yes	No	VEGFA	-1624	0.995	-1.1902853112945	4.25120681426491	10.8321704239796	0.00184756520093699	-0.825042907585699	0.0117650571296819	-0.0299058355322954	4.25120681426491	0.00919468816211786	0.923997396458361	-0.0207291455814999	0.958874445725839	-0.161570662056605	4.25120681426491	0.26819247966731	0.606862499220157	-0.111992248865739	0.751271053680864	-0.625842165207937	4.25120681426491	3.9177712204089	0.0533748757754435	-0.433800732289413	0.144915550998477	ENS	ssss
chr6	43736897	43736957	None	61	0.0383673220107111	1.08143408721876	1	1.05032554707114	1.0472301117483	1.21885716655484	1.25056863072446	1.23404510977577	1.35152703534709	1.13815254296764	1.4892085106926	1.88677895018912	1.30883852588798	1.25969543298345	1.42116316485134	1.00917146329766	-1.6212692672392	0.381743691901514	0.00169750738427615	-0.0980059519447736	0.23864400411353	0.689969723785905	0.0560078569154864	0.229933880762344	0.812478409336054	-0.401827176080421	0.239637138819848	0.124511064244192	2.27208167755861	0.164497414079147	7.7041883860746e-08	0.000421694266819245	0.00141332226468336	-4.24700997458126	-0.410678459359697	0.243582445222047	-1.67681511329721	13.812263799268	2	3	1	8	9	14	11	11	16	13	7	10	12	16	8	GD	LssL	0.000307694635383689	0.842369235451525	0.0431174997186041	1	0.145626651893213	0.0082222613642147	0.0600709363143921	5.53058921641636e-05	0.00535116961709146	1	0.433823137057168	0.81381502332976	0.000800926935428615	0.0141661210102893	0.0300252486846997	chr6:43736776-43737077	5.68726865731303e-14	1	3.66249101613903e-14	1	0.110666719439552	1	0.363636	Yes	No	VEGFA	-1517	0.998	-2.27192539732623	3.27292943754232	14.6254952180712	0.000369212851450465	-1.57477868359921	0.00341761565102195	-0.189607601434322	3.27292943754232	0.184760376206052	0.669186238475076	-0.131425974346934	0.797509417335886	-0.0165901299424794	3.27292943754232	0.00151934811541234	0.969064653226705	-0.0114994017947527	0.985900231139674	-0.65156396105618	3.27292943754232	2.16964073498352	0.147113606664255	-0.451629722560561	0.296641824363202	ED	Lsss
chr6	43737790	43737912	None	123	0.0910805793691682	1.08143408721876	1	1.05032554707114	1.0472301117483	1.21885716655484	1.25056863072446	1.23404510977577	1.35152703534709	1.13815254296764	1.4892085106926	1.88677895018912	1.30883852588798	1.25969543298345	1.42116316485134	1.00917146329766	-0.192113510362992	0.220217595605962	0.40346111246929	-0.0968840911604913	0.216404431992358	0.663912602759986	-0.136908177685456	0.216107810089021	0.540613385757754	-0.137448517484606	0.212908427406791	0.533086541270547	3.17467019527471	0.151526524632996	1.36193735375793e-09	0.975583155202639	0.980049641019821	-0.872380382840721	-0.447699200374569	-0.633517953974266	-0.645575748967376	20.9512506339329	23	15	24	27	15	34	28	30	20	33	40	25	21	48	21	GNS	ssss	1	1	1	1	1	1	1	1	1	1	1	1	1	1	1	chr6:43737700-43738001	0.884062532514827	1	1.16035999895349e-14	1	0.924882966583703	1	0.151515	Yes	No	VEGFA	-593	0.003	-0.276105123427755	4.61697546174869	0.711874355225588	0.402896545811064	-0.191381487842104	0.581886081494596	-0.196368790547524	4.61697546174869	0.38056388501415	0.540139464740697	-0.136112473517983	0.701019564829031	-0.306023746816054	4.61697546174869	0.931335029319778	0.339225181247901	-0.212119497289939	0.520758721443586	-0.292990910584399	4.61697546174869	0.89867687352128	0.347759301722153	-0.203085823601267	0.529094872087073	ENS	ssss
chr6	43737944	43737993	None	50	0.0460057973392897	1.08143408721876	1	1.05032554707114	1.0472301117483	1.21885716655484	1.25056863072446	1.23404510977577	1.35152703534709	1.13815254296764	1.4892085106926	1.88677895018912	1.30883852588798	1.25969543298345	1.42116316485134	1.00917146329766	-0.156574370644793	0.278648323637838	0.586552268027559	-0.271304710006257	0.278655245235221	0.353206916816542	-0.146923174432966	0.269109874295209	0.597061811168919	0.12095206544984	0.249533748254481	0.638322253243967	2.194518882692	0.185950385947894	3.41666237819438e-07	0.723096925181136	0.768881640443789	-0.561906738216357	-0.973621400082533	-0.54595980477399	0.484712253536501	11.8016366113214	6	9	9	9	5	10	8	14	7	12	17	18	6	15	12	GNS	ssss	1	1	1	1	1	1	1	1	1	1	1	1	1	1	1	chr6:43737818-43738118	0.42459904913627	1	0.263141807879156	1	0.389471863534678	1	0.121212	Yes	No	VEGFA	-475	0.351	-0.217645058290491	3.40143194651316	0.213858729423632	0.645793674944696	-0.150860058516859	0.780196375588778	-0.435035828910715	3.40143194651316	0.857518517573054	0.358943868083918	-0.301543858252021	0.539923628380141	-0.311496759153699	3.40143194651316	0.466978782972396	0.497578653417048	-0.215913100360947	0.665229336565541	0.0845880680867155	3.40143194651316	0.0391580444060368	0.843949351334869	0.0586319809033196	0.912059701580399	ENS	ssss
chr6	43741195	43741278	None	84	0.0642824686856984	1.08143408721876	1	1.05032554707114	1.0472301117483	1.21885716655484	1.25056863072446	1.23404510977577	1.35152703534709	1.13815254296764	1.4892085106926	1.88677895018912	1.30883852588798	1.25969543298345	1.42116316485134	1.00917146329766	-0.312139082186682	0.255380691389425	0.24963984538392	0.187489014793582	0.234124625707434	0.441853208085624	-0.171444167201427	0.243173479362231	0.496885316478888	-0.326011666335492	0.240976068881067	0.205888307741775	2.53961629581046	0.16844552196333	3.32885617646087e-08	0.359089870114961	0.431783497067021	-1.2222501258355	0.800808604507375	-0.70502822779471	-1.35287984341878	15.0767813012169	10	12	7	14	16	24	8	20	12	14	18	11	9	24	14	GNS	ssss	1	1	1	1	1	1	1	1	1	1	1	1	1	1	1	chr6:43741086-43741386	0.822858574790808	1	0.518083314462619	1	0.29300307326954	1	0.090909	No	No	VEGFA	2793	0.082	-0.441430531487451	3.78599799573226	1.10365889650331	0.298585639377427	-0.305976328313605	0.479028752345875	0.216274792290881	3.78599799573226	0.317813019481489	0.575479764505342	0.149910262502612	0.728807580570638	-0.344906465636175	3.78599799573226	0.746877842637727	0.391650855478033	-0.23907094421261	0.571350082480259	-0.553761626234803	3.78599799573226	1.96436754257268	0.167309647031374	-0.383838309926944	0.3241920741696	ENS	ssss
chr6	43742567	43742746	None	180	0.0669084445689295	1.08143408721876	1	1.05032554707114	1.0472301117483	1.21885716655484	1.25056863072446	1.23404510977577	1.35152703534709	1.13815254296764	1.4892085106926	1.88677895018912	1.30883852588798	1.25969543298345	1.42116316485134	1.00917146329766	0.484703959729272	0.157565723696045	0.0117162807916371	0.271816491065708	0.158811739408295	0.117760408077551	0.367724348208297	0.15694686097432	0.0411296209890351	-0.000621361413315776	0.158772409089538	0.996954429829467	2.93007532371752	0.114670441608505	1.93450207882636e-10	0.229799892441349	0.297794486119828	3.07620178018094	1.71156422112401	2.34298631986317	-0.00391353520979434	25.5521412721253	27	34	34	21	31	35	29	41	31	29	41	19	16	31	22	GNS	ssss	1	1	1	1	1	1	1	1	1	1	1	1	1	1	1	chr6:43742506-43742806	0.992145512834784	1	0.393960118356615	1	0.504545812461765	1	0	No	No	VEGFA	4213	0.051	0.702942636212664	4.75076724597716	5.59230867743189	0.0220179333509954	0.487242706386183	0.0760972897758955	0.339340025837249	4.75076724597716	1.27508887826997	0.26427729143616	0.235212582160228	0.441794598812435	0.428878576332116	4.75076724597716	2.10868510463807	0.152798234217988	0.297275975987169	0.304527581511211	-0.0809035812305323	4.75076724597716	0.0726072180441637	0.788702125802845	-0.056078089227146	0.877885616208596	ENS	ssss
chr6	43757861	43758009	None	149	0.20408884742835	1.08143408721876	1	1.05032554707114	1.0472301117483	1.21885716655484	1.25056863072446	1.23404510977577	1.35152703534709	1.13815254296764	1.4892085106926	1.88677895018912	1.30883852588798	1.25969543298345	1.42116316485134	1.00917146329766	-1.66778915877718	0.535752325857146	0.0110046009791649	-1.05411327837151	0.470292761184402	0.0488881426020927	-0.220814933921242	0.429937810481187	0.618689584201287	-0.801537924589749	0.442623397255021	0.100258254875353	2.60628702146352	0.300214928084897	5.71497837171203e-06	0.00608508070812508	0.0140435783318037	-3.11298538202125	-2.24139805111351	-0.513597382082086	-1.81088015129922	8.68140381322576	3	3	2	1	5	11	14	19	8	7	10	11	5	36	11	GNS	ssss	1	1	1	1	1	1	1	1	1	1	1	1	1	1	1	chr6:43757784-43758085	1.1989059522261	0.887414266166973	1.72124344577911e-14	1	0.5718557204146	1	0.484848	No	Yes	VEGFA	19491	0.58	-2.37965133146587	3.30502701234714	14.819191091518	0.00034117467979759	-1.64944861112129	0.00321469688317024	-1.56183906538837	3.30502701234714	8.50817768621915	0.00530942042654699	-1.08258434466233	0.0262919288616693	-0.432085276085054	3.30502701234714	0.853183376390117	0.360151018659165	-0.299498690879821	0.54107284419486	-1.26583039736513	3.30502701234714	6.60791774058208	0.0132212482624343	-0.877406771000718	0.0521854576429748	ED	Lsss
chr6	43766635	43766838	None	204	0.0711762998376181	1.08143408721876	1	1.05032554707114	1.0472301117483	1.21885716655484	1.25056863072446	1.23404510977577	1.35152703534709	1.13815254296764	1.4892085106926	1.88677895018912	1.30883852588798	1.25969543298345	1.42116316485134	1.00917146329766	-1.20900427710339	0.288428842296249	0.00185297743213242	-1.20425839631233	0.282658852349784	0.00166181102169445	-1.45993512263678	0.292628947798702	0.000546095767824954	-0.581647633315636	0.25370870128175	0.0448165238171326	3.56085936439859	0.175004207132029	1.81352359063842e-09	1.36123663528452e-07	1.21858175159077e-06	-4.19168994154063	-4.26046588069383	-4.98903178793188	-2.29258054760093	20.347278632634	15	8	10	13	9	15	16	2	12	29	32	30	41	44	43	GD	LLLs	1	1	0.0812392864863216	1	1.00020889984057e-06	0.112574125589261	0.00300891215621828	1	0.00298863124488712	1	1	7.00702566874169e-07	1	0.162178575985377	0.180215683183262	chr6:43766586-43766886	0.568350168350168	1	0.483327181302389	1	0.524564021481407	1	0.060606	No	Yes	VEGFA	28293	0.024	-1.71950426161994	4.30532521726575	21.4345500826148	2.69100584181978e-05	-1.19186953090267	0.00044667586499072	-1.77299556458568	4.30532521726575	23.7333412332032	1.18552842275768e-05	-1.22894687673785	0.00023564576472196	-2.19809958362826	4.30532521726575	34.2852542545665	3.82979118236333e-07	-1.52360652898192	1.59242751127382e-05	-0.923090479671577	4.30532521726575	8.19374174221748	0.00615397603064026	-0.639837563386081	0.0293697566033427	ED	LLLs
chr6	43785039	43785193	None	155	0.092901767256308	1.08143408721876	1	1.05032554707114	1.0472301117483	1.21885716655484	1.25056863072446	1.23404510977577	1.35152703534709	1.13815254296764	1.4892085106926	1.88677895018912	1.30883852588798	1.25969543298345	1.42116316485134	1.00917146329766	1.67093310756923	0.595758879997605	0.0186431828134591	1.44995796992785	0.600111816454143	0.0362999773484074	1.7755463828459	0.586418655983431	0.0127252918514761	-0.0865070714595822	0.698331950924622	0.903867463471701	0.7626553367087	0.508298795695903	0.164403481723516	2.18899837050032e-07	1.85434651465151e-06	2.80471372508278	2.41614634168538	3.02777949631955	-0.123876719868027	1.50040752243877	21	5	10	12	5	15	13	17	17	6	0	3	5	3	0	GD	GGGs	0.260318445588476	1	0.0680745306973935	0.159412407506119	0.384954023520631	0.0456015798955282	0.00210181222791267	1	0.0176347100514396	1	1	0.000284293915206295	1	1	1	chr6:43784965-43785266	0.541803731290679	0.86932379010988	1.67267909473907	0.610892033631399	0.656305593806989	0.166342526172626	0.181818	No	No	VEGFA	46672	0	2.36833781201166	3.2258498625251	12.9541077963501	0.0007390786909377	1.64160667700939	0.00582884443522315	1.99387263882371	3.2258498625251	8.78690920792041	0.00466294986344988	1.38204719799627	0.0238367356874782	2.40360253766048	3.2258498625251	14.1398043940683	0.000450657884926176	1.66605032216609	0.00398403270940775	-0.215345534044266	3.2258498625251	0.0673638806290822	0.79629485278941	-0.149266149768959	0.882783954203848	ED	GsGs
chr6	43806126	43806166	None	41	0.0372780097823372	1.08143408721876	1	1.05032554707114	1.0472301117483	1.21885716655484	1.25056863072446	1.23404510977577	1.35152703534709	1.13815254296764	1.4892085106926	1.88677895018912	1.30883852588798	1.25969543298345	1.42116316485134	1.00917146329766	-0.126930813414783	0.304863538223419	0.685946974534154	-1.11507781259065	0.395158375119363	0.0181031639170895	-0.384263676525206	0.31137044374696	0.24537997961925	0.0763941214999518	0.269141363381866	0.782320147872879	1.46985290591636	0.20197464836142	2.67107988496651e-05	0.118958687976815	0.171979968003597	-0.416352884160787	-2.82185038404873	-1.23410453446084	0.283843852687785	7.27741287256091	4	3	5	3	1	1	3	3	5	10	8	4	6	5	5	GNS	ssss	1	1	1	1	1	1	1	1	1	1	1	1	1	1	1	chr6:43805995-43806296	2.08046213071273e-14	1	0.419732057225064	0.436548554754957	0.0409974861634464	1	0.242424	No	Yes	VEGFA	67702	0.013	-0.173448205164628	2.43897519989405	0.080745121281746	0.777479933035578	-0.120225134383045	0.870465979188968	-1.59193469942189	2.43897519989405	4.9383693758719	0.030884590378326	-1.10344504853982	0.0974537574442925	-0.637867277618473	2.43897519989405	1.07156553153446	0.305641817967578	-0.442135905052693	0.486416614560521	0.0202992711011215	2.43897519989405	0.00137965327874014	0.970520396642545	0.0140703825311643	0.986750660754086	ENS	ssss
chr6	43806530	43806662	None	133	0.0524552238452705	1.08143408721876	1	1.05032554707114	1.0472301117483	1.21885716655484	1.25056863072446	1.23404510977577	1.35152703534709	1.13815254296764	1.4892085106926	1.88677895018912	1.30883852588798	1.25969543298345	1.42116316485134	1.00917146329766	0.479456411729941	0.261407982024041	0.0965214064141243	0.431446123464776	0.259239435473985	0.127031225882513	0.190071989727447	0.265616422299896	0.490616417924726	0.473087859821208	0.250333857189502	0.0880869706362983	2.11834029060385	0.193739145564559	6.97171687810583e-07	0.394477202459782	0.466964268101126	1.83413072553326	1.66427658923085	0.715588245943789	1.88982770901454	10.9339817951141	13	16	13	14	14	17	16	5	16	23	21	18	13	13	5	GNS	ssss	1	1	1	1	1	1	1	1	1	1	1	1	1	1	1	chr6:43806445-43806746	0.458605459756613	1	0.794897444569042	0.997743244549384	0.413461392893729	1	0.181818	No	Yes	VEGFA	68152	0	0.692159868679594	3.80761442414396	2.68181191258283	0.107866403089914	0.479768661472003	0.239065567176669	0.565475391953917	3.80761442414396	1.82257573569309	0.183171195074068	0.391957673608887	0.345042519850703	0.166237915424317	3.80761442414396	0.14875790682421	0.701384033851575	0.115227342378528	0.82048853550378	0.5873895235256	3.80761442414396	2.12352975575478	0.15139067254752	0.407147392122219	0.302558835699915	ENS	ssss
chr6	43810075	43810156	None	82	0.0658171251529149	1.08143408721876	1	1.05032554707114	1.0472301117483	1.21885716655484	1.25056863072446	1.23404510977577	1.35152703534709	1.13815254296764	1.4892085106926	1.88677895018912	1.30883852588798	1.25969543298345	1.42116316485134	1.00917146329766	-0.200171428077633	0.299878661521719	0.5195540579114	-1.28953498332215	0.373763952353253	0.00622480225059231	-1.10514575418569	0.350064375807857	0.0102111047488315	-0.19884103246773	0.283047468462463	0.498393088773606	2.43056130990602	0.201121747888315	2.73365671924327e-07	0.00073025492686646	0.00227555549155221	-0.667508074972303	-3.45013202906037	-3.15697863181681	-0.702500656684374	12.0850247943138	6	14	9	3	7	1	4	5	5	16	19	9	9	20	13	GD	sLLs	1	0.0968154671585866	0.417264258732492	0.8801416227894	0.0531323842533536	1	1	0.0857087560815673	0.000199830727320305	1	1	0.00511566414348485	1	1	0.00636258031639516	chr6:43809965-43810265	0.510129197881491	0.406508812845627	1.42697584929657e-14	1	0.506470259183293	1	0.393939	No	Yes	VEGFA	71672	0.004	-0.281243942429729	3.26208828626597	0.383346441523641	0.538667657546864	-0.19494344574473	0.699812753688881	-1.88672333615323	3.26208828626597	12.4909569159218	0.000899539095182229	-1.30777696095127	0.00677363958365782	-1.6701062326186	3.26208828626597	10.7441899779806	0.00192087516652483	-1.15762942637518	0.012122999788787	-0.370168614690615	3.26208828626597	0.746692296586713	0.391709247297407	-0.256581331604581	0.571414366642829	ED	sLss
chr6	43810173	43810213	None	41	0.0469348318050923	1.08143408721876	1	1.05032554707114	1.0472301117483	1.21885716655484	1.25056863072446	1.23404510977577	1.35152703534709	1.13815254296764	1.4892085106926	1.88677895018912	1.30883852588798	1.25969543298345	1.42116316485134	1.00917146329766	-0.643760798067713	0.31405251633374	0.0675251639316791	-1.63629750208928	0.417769105450573	0.00288151801013081	-1.91515260699095	0.454709565848407	0.00179474975785364	-0.438120241708669	0.272318236478588	0.138726989141469	1.98709472515878	0.185466892726282	8.4184389919431e-07	0.000142255805842542	0.000552356035111542	-2.04985078796056	-3.91675085768849	-4.2118150811664	-1.60885384458311	10.7140131370583	6	5	1	1	2	2	2	1	1	11	7	4	8	12	7	GD	LLLs	1	0.395581478581011	0.0684393147172419	0.254823655029843	3.67795396007364e-05	1	0.618116771295489	0.170844318614159	5.54209997257976e-05	1	1	2.39469090075053e-05	1	1	0.000988096109900012	chr6:43810042-43810343	0.545854138087965	0.948709625648307	0.465653950934809	1	1.75540049140049e-14	1	0.393939	No	Yes	VEGFA	71749	0.003	-0.902553273644247	2.49774797560633	2.49541846040258	0.120571661660472	-0.625602256931659	0.258378848558216	-2.33596712701363	2.49774797560633	12.2002458051489	0.00101859221833688	-1.61916902797021	0.00745610183433144	-2.74997481836338	2.49774797560633	15.7767114355683	0.00023187001563019	-1.90613729195943	0.0023815671167629	-0.705288969293081	2.49774797560633	1.89244400137692	0.175143024364049	-0.488869060545529	0.33457934115664	ED	sLLs
chr6	43818884	43819176	None	293	0.088710456607922	1.08143408721876	1	1.05032554707114	1.0472301117483	1.21885716655484	1.25056863072446	1.23404510977577	1.35152703534709	1.13815254296764	1.4892085106926	1.88677895018912	1.30883852588798	1.25969543298345	1.42116316485134	1.00917146329766	-0.252587970332389	0.202984494672849	0.24173857448063	0.115663139902679	0.199299776561487	0.574523882119237	-0.556788240774106	0.204355581364143	0.0213905772036781	-0.469851560330446	0.201505804770352	0.0419283966165464	4.12804374849898	0.141279372254203	5.14356407814585e-11	0.0469814163867715	0.0790176021329939	-1.24437076210913	0.580347564348597	-2.72460500984292	-2.33170235897629	29.2190125326393	42	66	42	94	61	87	50	34	47	44	87	53	68	99	63	GNS	ssss	1	1	1	1	1	1	1	1	1	1	1	1	1	1	1	chr6:43818879-43819180	0.965240916506114	0.738040920015333	1.14845050963456	0.346733451821586	1.03023841829812	1	0.181818	No	No	VEGFA	80586	0.271	-0.361088725144671	5.8027006085677	1.93400562444915	0.170564979505883	-0.250287631766014	0.328550863264621	0.118979802358529	5.8027006085677	0.227094711798746	0.63579131330368	0.0824705145483939	0.772550502775631	-0.911014343501273	5.8027006085677	11.9703376715538	0.00112441151225072	-0.631467023647577	0.00804137358345883	-0.760742307528818	5.8027006085677	8.87900714997642	0.00446805943478524	-0.527306385596267	0.0230754172708388	ED	ssLs
chr6	43860080	43860162	None	83	0.0514043820006329	1.08143408721876	1	1.05032554707114	1.0472301117483	1.21885716655484	1.25056863072446	1.23404510977577	1.35152703534709	1.13815254296764	1.4892085106926	1.88677895018912	1.30883852588798	1.25969543298345	1.42116316485134	1.00917146329766	-0.444618479111781	0.352164208658544	0.235404626020389	-1.17210450208697	0.411650162397065	0.0173291867355703	-0.222991822268703	0.326389215132141	0.509993811965687	-1.46631228744426	0.41291132573219	0.00525811571639558	2.39877147312147	0.22329438440645	8.21282619006053e-07	9.72389648234791e-05	0.000395962324021884	-1.26253170589201	-2.84733156732341	-0.683208304472999	-3.55115540811128	10.7426412871858	3	12	7	3	6	3	7	17	9	5	6	1	12	12	16	GD	sLsL	1	1	0.779297427612779	0.105448417877856	0.0334276167207003	1	0.483773993215065	1	1	0.00160549245569353	1	1	0.00333139950814671	1	0.0574888825858528	chr6:43859970-43860271	0.516908997213703	0.998871621018033	0.73443039773024	0.99887162153116	0.604366947526056	0.945041556405793	0.545455	No	Yes	VEGFA	121677	0.001	-0.628613406388345	3.09372043045803	1.62880946413327	0.20784586707318	-0.435721610300265	0.375833923416742	-1.71968986421628	3.09372043045803	9.96289301867404	0.00272320789594881	-1.19199818081903	0.015825138452983	-0.418802184609683	3.09372043045803	0.821724836234655	0.369084495303109	-0.290291553474548	0.549695164423903	-2.15960933220107	3.09372043045803	16.0503468078634	0.000207900628369904	-1.49692711972612	0.00219332292367168	ED	sssL
chr6	43878617	43878716	None	100	0.0885118578346737	1.08143408721876	1	1.05032554707114	1.0472301117483	1.21885716655484	1.25056863072446	1.23404510977577	1.35152703534709	1.13815254296764	1.4892085106926	1.88677895018912	1.30883852588798	1.25969543298345	1.42116316485134	1.00917146329766	-1.21580418354979	0.547204118877045	0.0505360614740047	-0.418299047064622	0.433570578156798	0.357407428109583	-0.614627278510034	0.446231159301643	0.19844112911618	0.40244103749818	0.371677378944601	0.304327673897363	1.86490947464528	0.283173173788803	6.18791502309783e-05	0.00253553273080461	0.00664919786667433	-2.22184764625827	-0.964777289185307	-1.37737418308469	1.08276978986705	6.58575616359822	2	1	3	4	1	10	8	3	2	20	15	10	9	10	5	GD	OOOO	0.472332182268302	1	1	0.0205804678681526	1	0.369664276197562	0.0977772727106225	1	1	0.633905456162292	1	0.0156359909880904	1	1	1	chr6:43878516-43878816	0.496885654146038	1	4.27721658801084e-14	1	4.54890378714908e-16	1	0.393939	No	Yes	VEGFA	140223	0	-1.69826192415925	2.88891836388303	6.04771404076899	0.0174785833465838	-1.17714546458329	0.064185660417289	-0.639713014708998	2.88891836388303	1.22852642835651	0.273070409002423	-0.443415272513045	0.45143187535485	-0.971178095563025	2.88891836388303	2.70615281326581	0.106322100463734	-0.673169358761088	0.23668187410358	0.483913912138052	2.88891836388303	0.972559380295303	0.328856801356456	0.335423563832224	0.510238326523793	ENS	ssss
chr6	43885400	43885558	None	159	0.129479686326773	1.08143408721876	1	1.05032554707114	1.0472301117483	1.21885716655484	1.25056863072446	1.23404510977577	1.35152703534709	1.13815254296764	1.4892085106926	1.88677895018912	1.30883852588798	1.25969543298345	1.42116316485134	1.00917146329766	-1.58283917562929	0.468176334396019	0.00699247297960535	-1.53539830146835	0.451470058616261	0.00676099752768662	-0.142210949382649	0.369835069547474	0.708639882647349	-0.561087648719739	0.375982112834365	0.166473642326447	2.84165813779991	0.259241516015753	6.81114135274774e-07	3.85687852641449e-05	0.000177448839574768	-3.38086114000459	-3.40088622083663	-0.384525322481333	-1.49232537816744	10.9614315695764	5	6	0	4	2	7	20	16	19	20	8	16	31	26	8	GD	LLss	0.211366788292116	0.236068536874046	0.184214068898829	1	0.0278390757748406	0.000274581129328921	1	1	1	1	0.184412922386169	0.0490113023517107	0.000346204742843125	1	1	chr6:43885328-43885629	0.443875179638959	1	0.376953720787034	0.99887162153116	1.10976874922414	0.559181145270617	0.545455	No	Yes	VEGFA	147035	0	-2.25738905657524	3.61727249557951	16.6361732028667	0.000164888760239342	-1.564702859992	0.00183367743481035	-2.24495801697689	3.61727249557951	17.7185393871978	0.000108131145552091	-1.55608631994298	0.00132460938941149	-0.320188364253693	3.61727249557951	0.565228385501111	0.455734661474141	-0.221937661930548	0.629963958319092	-0.922358702275485	3.61727249557951	4.43833454232331	0.0402509277683495	-0.639330333947182	0.118127479574315	ED	LLss
chr6	43885768	43885813	None	46	0.0602993406616095	1.08143408721876	1	1.05032554707114	1.0472301117483	1.21885716655484	1.25056863072446	1.23404510977577	1.35152703534709	1.13815254296764	1.4892085106926	1.88677895018912	1.30883852588798	1.25969543298345	1.42116316485134	1.00917146329766	-1.69927136678966	0.575830014441738	0.0145099427177859	-2.10339866866074	0.644794881307589	0.00854342490177988	-0.861090013013153	0.414097283699505	0.0642582765977968	-1.18790983882948	0.425610032779325	0.0190845166356577	1.94483173927292	0.244075678186599	1.21934347332039e-05	0.000211311660486655	0.000777880703011378	-2.95099478000829	-3.26212060554083	-2.07943893116192	-2.79107574384977	7.96815050857328	1	2	1	1	1	1	1	5	5	7	3	0	10	11	5	GD	LLLL	1	0.934752548301093	1	1	0.000210142141135007	0.0771471628964875	1	1	1	0.806581380711802	1	0.107144230462289	0.00777488650691385	1	1	chr6:43885640-43885940	2.03626970593496e-14	1	1.55287374563286	0.431572478383544	0.332888655253814	1	0.69697	No	Yes	VEGFA	147347	0	-2.35732114857963	2.24808686389737	9.66484827075087	0.00311633157587274	-1.6339705078123	0.0175254790816931	-2.94636505162655	2.24808686389737	13.8981897515171	0.000497986691267004	-2.0422646284353	0.00430355188865479	-1.31104175034576	2.24808686389737	4.49135810716122	0.0391254107470676	-0.908744892848539	0.115679522855914	-1.75083286714285	2.24808686389737	7.85551491568127	0.00722315150895565	-1.21358486549175	0.0331399764331032	ED	sLss
chr6	43894477	43894665	None	189	0.0864127508468814	1.08143408721876	1	1.05032554707114	1.0472301117483	1.21885716655484	1.25056863072446	1.23404510977577	1.35152703534709	1.13815254296764	1.4892085106926	1.88677895018912	1.30883852588798	1.25969543298345	1.42116316485134	1.00917146329766	-0.170480638077356	0.293465257591853	0.57415089774283	-1.81770372058995	0.375164760241507	0.000676333010573815	-0.155863478443504	0.289102414742814	0.601593713734614	-0.509128997305113	0.292235832027083	0.112088171731863	3.26896944664824	0.202475222239757	1.72091124774163e-08	3.42647164811826e-06	2.12673955037502e-05	-0.580922728217655	-4.84508118358405	-0.539128940109892	-1.74218539107117	16.1450344910715	16	30	23	5	3	7	17	29	37	24	16	31	42	36	20	GD	sLss	0.969470391209827	1.96469511823633e-05	0.745410365634874	1	0.07297640454052	0.00874836251653892	0.0445593530073418	1	0.0102204896491958	3.89268850806415e-05	1	0.376010862968878	0.00343275634996224	0.071403371636338	0.00458976824831191	chr6:43894420-43894721	1.43009282988781	0.435037173755313	1.00737441279783	1	1.26247788437617	0.479867683804062	0.030303	No	Yes	VEGFA	156127	1	-0.244209773658349	4.39161249185855	0.507378077828985	0.479632757343975	-0.169273316076467	0.650157458756645	-2.64897563592735	4.39161249185855	36.4666882574649	1.99609485068978e-07	-1.83612999341503	9.59751064989574e-06	-0.331401696533185	4.39161249185855	0.979473072806893	0.327160252013022	-0.22971015158476	0.508491310844709	-0.841891453280053	4.39161249185855	6.08600809070262	0.0171453733461702	-0.583554687178584	0.06327974196061	ED	sLss
chr6	43912778	43912856	None	79	0.0409507426385634	1.08143408721876	1	1.05032554707114	1.0472301117483	1.21885716655484	1.25056863072446	1.23404510977577	1.35152703534709	1.13815254296764	1.4892085106926	1.88677895018912	1.30883852588798	1.25969543298345	1.42116316485134	1.00917146329766	1.67140985036979	0.414635188606861	0.00239550948420994	1.51837469292882	0.415929415113526	0.0044581777556891	0.837063474189781	0.444626775992204	0.0891385033062501	1.06244757226704	0.422361277856742	0.0306228824117837	0.484965147394094	0.366482549172213	0.215193730295709	0.000826279160820648	0.00253161711818266	4.03103715337229	3.65055857497934	1.88262047943882	2.5154947386711	1.32329669854541	6	11	10	9	11	6	3	7	4	3	10	9	3	2	1	GD	GGss	0.00755045868135461	0.124245129412072	1	1	0.0129258571420625	0.000108330406097692	1	0.106369791635693	1	0.537308354171093	1	0.0141002431655103	0.00100795557409007	1	1	chr6:43912666-43912967	0.540008015652706	0.327409197129482	2.04934964133252e-14	1	0.308088459067393	1	0.545455	No	No	VEGFA	174373	0.001	2.35301028453849	2.83303074552989	13.8512292385655	0.000507774864920734	1.63098244455641	0.00436826567076748	2.07482601241634	2.83303074552989	10.5347152270679	0.0021080048610264	1.43815980065882	0.0130085979782333	1.06297671693103	2.83303074552989	2.24090942473867	0.140775456820913	0.736799314341614	0.287728435682714	1.39508014847438	2.83303074552989	4.43350915739628	0.040355084069465	0.966995871570168	0.118335443508935	ED	Gsss
chr6	43945205	43945264	None	60	0.0677213094511519	1.08143408721876	1	1.05032554707114	1.0472301117483	1.21885716655484	1.25056863072446	1.23404510977577	1.35152703534709	1.13815254296764	1.4892085106926	1.88677895018912	1.30883852588798	1.25969543298345	1.42116316485134	1.00917146329766	-1.42986539907162	0.668307394967569	0.058080723971952	-1.76906628840765	0.724480343475514	0.0347393460386915	-1.4234869174932	0.628871868170239	0.0470832257906826	-0.0965683138228038	0.435918322329601	0.829139192364	1.90111135967016	0.314926070248432	0.000125812011624885	6.45474701252711e-05	0.00027781632338604	-2.13953251129446	-2.44184166532524	-2.26355636106758	-0.221528458144936	6.03669095470709	0	4	1	2	2	0	2	2	2	6	9	13	9	3	12	GD	LLLs	1	1	1	0.133443729455922	0.06617286930422	0.419926637823933	1	1	0.397537496500386	1	1	0.00378957520250805	1	1	1	chr6:43945084-43945384	1.21883322106412	0.383690532153668	1.41728874532142e-14	1	0.814975087356024	1	0.666667	No	Yes	TMEM63B	-149416	0	-1.99067934422198	2.4530852656117	6.83719618835321	0.0118108585720922	-1.37983377484639	0.0479524838749941	-2.50374086737963	2.4530852656117	10.1464551601275	0.0025073731032376	-1.7354609230769	0.0148570847780371	-2.08450157327242	2.4530852656117	8.28480059952962	0.00589569263846574	-1.44486638838655	0.0284418126187426	-0.223133298055218	2.4530852656117	0.158813095957593	0.691971914624441	-0.154664216436016	0.813901394570848	ENS	ssss
chr6	43945280	43945351	None	72	0.046459538044243	1.08143408721876	1	1.05032554707114	1.0472301117483	1.21885716655484	1.25056863072446	1.23404510977577	1.35152703534709	1.13815254296764	1.4892085106926	1.88677895018912	1.30883852588798	1.25969543298345	1.42116316485134	1.00917146329766	-2.11324927295248	0.629356872969287	0.00726930409301911	-1.94073460582408	0.559637151580639	0.00604286636350193	-2.6937041419797	0.750088999735345	0.00491944997601388	-0.896649512624742	0.361695038940042	0.0325974429357319	2.07102728419408	0.222621634663645	3.06985172656789e-06	2.1688285827875e-07	1.83969142092327e-06	-3.35779168181995	-3.46784447805632	-3.59117937062152	-2.47902076636827	9.30290215199953	1	2	0	2	0	2	1	1	0	4	4	7	14	6	9	GD	LLLL	1	1	0.773393809934129	0.666258662526704	9.51772391720461e-07	1	0.0624011147566878	1	0.12340985594114	1	1	8.53020814629513e-05	1	0.44232546261709	1	chr6:43945165-43945465	0.996263535946925	1	1.91703488324608e-14	1	1.0585292567626	0.611192547596966	0.666667	No	Yes	TMEM63B	-149335	0	-2.92137266318249	2.2343123526806	13.869918430153	0.000503855475254323	-2.02494122484984	0.00434276988847021	-2.74621485716468	2.2343123526806	14.0166256852319	0.000474168187348995	-1.90353108545553	0.00414691097083686	-3.75278481128988	2.2343123526806	20.8472440827551	3.33384794709193e-05	-2.60123221119377	0.000528259280801268	-1.34961705475782	2.2343123526806	5.54878301834989	0.0225136376578375	-0.935483256340998	0.0773568374430236	ED	LLLs
chr6	43946382	43946481	None	100	0.0412384947647345	1.08143408721876	1	1.05032554707114	1.0472301117483	1.21885716655484	1.25056863072446	1.23404510977577	1.35152703534709	1.13815254296764	1.4892085106926	1.88677895018912	1.30883852588798	1.25969543298345	1.42116316485134	1.00917146329766	0.751595775986533	0.423195900452441	0.106114180061503	1.43394771155559	0.383179689359342	0.0038324425448223	1.60217394446212	0.37614380389095	0.00166442074898506	1.88907632602017	0.364766067223793	0.000413753201915763	0.304376921319511	0.336286591890612	0.386693402450775	6.25365247546662e-05	0.000270288859448216	1.77599966158225	3.74223308639632	4.25947185062927	5.17887077709226	0.905111677537592	4	4	1	6	7	7	12	6	7	13	17	12	3	1	1	GD	sGGG	1	1	0.0729913963647173	7.2451646316985e-06	0.000744278735666159	1	1	1	0.0151807613780953	6.60884662014189e-05	1.11585802622833e-06	1	0.17341266853152	0.025612616060026	7.42994778474912e-07	chr6:43946281-43946581	0.442569270521181	1	1.6729978376616e-14	1	0.369594988167858	1	0.454545	No	Yes	TMEM63B	-148219	0	1.04099054096914	2.86942007092287	1.7866295508869	0.187471696092423	0.721559658462335	0.350452549313861	1.94171403844662	2.86942007092287	8.28318990504179	0.00590016035576535	1.34589361120294	0.028458435684924	2.13181434779573	2.86942007092287	10.6837094067914	0.00197303995698193	1.47766110465185	0.0123761209093336	2.55515505831356	2.86942007092287	17.5118380870325	0.00011713194691455	1.77109852456353	0.00140853402705338	ED	sssG
chr6	43958964	43959011	None	48	0.04354640495063	1.08143408721876	1	1.05032554707114	1.0472301117483	1.21885716655484	1.25056863072446	1.23404510977577	1.35152703534709	1.13815254296764	1.4892085106926	1.88677895018912	1.30883852588798	1.25969543298345	1.42116316485134	1.00917146329766	-0.190442037073192	0.481259742771541	0.700625613298819	-1.15138066356586	0.626896253332234	0.0961264054052842	0.733080692379209	0.388249533524158	0.0883279645750927	-0.226567891704194	0.441100900677362	0.618659582120043	0.994770455920322	0.312688135584036	0.00979696268894934	0.00815774132659276	0.018027784723313	-0.395715702245215	-1.836636696177	1.88816889417742	-0.513641870502355	3.18135017838876	2	2	3	2	0	1	4	10	7	6	1	3	4	4	2	GNS	ssss	1	1	1	1	1	1	1	1	1	1	1	1	1	1	1	chr6:43958837-43959137	2.63136097512065e-14	1	1.66695817875521e-14	1	0.423330563888554	1	0.363636	No	Yes	TMEM63B	-135663	0	-0.254996998406973	2.19868789043291	0.108180993877727	0.743617396906431	-0.176750450497043	0.848372574781581	-1.59853521859615	2.19868789043291	3.10268904159351	0.0843620030416021	-1.1080201797957	0.201102902736098	0.934012407746123	2.19868789043291	2.15354557667534	0.14859038896883	0.647408067037231	0.298747016026451	-0.389051773641824	2.19868789043291	0.294119340210358	0.590035285457157	-0.269670139991676	0.739356062204884	ENS	ssss
chr6	43964046	43964171	None	126	0.0937444175261337	1.08143408721876	1	1.05032554707114	1.0472301117483	1.21885716655484	1.25056863072446	1.23404510977577	1.35152703534709	1.13815254296764	1.4892085106926	1.88677895018912	1.30883852588798	1.25969543298345	1.42116316485134	1.00917146329766	0.0537488225131316	0.291861200827436	0.857569725332743	0.442886329394385	0.276970091571777	0.140895110706341	0.610314203667299	0.2721999096289	0.048825451064613	0.507213757327149	0.270147032742284	0.0898857005051873	2.30213983370008	0.203878215266154	5.16569074470736e-07	0.22074827125484	0.288061199242354	0.184158847975517	1.59904026778144	2.24215432143002	1.87754702384987	11.2917401729004	10	11	12	23	16	15	21	30	18	25	41	14	17	6	13	GNS	ssss	1	1	1	1	1	1	1	1	1	1	1	1	1	1	1	chr6:43963958-43964258	0.562666525971456	1	1.88098388430069e-14	1	1.78987690654708	0.339947846742276	0.636364	No	Yes	TMEM63B	-130542	0	0.0986847372037651	4.08003803335993	0.052586581743533	0.819570489076853	0.0684030473570888	0.896770340402448	0.594977601884738	4.08003803335993	2.21067391433893	0.143425012480423	0.412407047242724	0.291474961957497	0.791658910676532	4.08003803335993	4.16466168292487	0.0466473670552514	0.548736141900596	0.131390187576216	0.667182886454708	4.08003803335993	3.04147031718087	0.0873934260756675	0.462455936663927	0.206188310359553	ENS	ssss
chr6	43964255	43964385	None	131	0.0748827200479885	1.08143408721876	1	1.05032554707114	1.0472301117483	1.21885716655484	1.25056863072446	1.23404510977577	1.35152703534709	1.13815254296764	1.4892085106926	1.88677895018912	1.30883852588798	1.25969543298345	1.42116316485134	1.00917146329766	-0.0651765949336704	0.379088893682308	0.866922452199463	1.03529845052407	0.318725053070489	0.00874637725311489	0.888931192735195	0.321300133785784	0.0199007225557298	0.911038215619574	0.314739517729674	0.0159813304636211	1.40835998065795	0.256585486680007	0.000265915964293268	0.00328998382649244	0.00830701709266909	-0.171929581741561	3.24824936273554	2.76666922687265	2.8945784189771	5.48885285321825	3	3	6	6	18	17	10	14	13	10	23	15	8	3	4	GD	sGGG	0.139931616708972	0.0997942537908335	0.944497628508166	0.586141627663693	0.191612488725023	1	1	1	0.0072012029922113	0.00452423730576766	0.0441169387238035	1	1	1	0.000114987074570593	chr6:43964169-43964470	1.08153823609454	0.69182388479421	1.53917094377301e-14	0.998871621018033	0.773556192159828	1	0.181818	No	Yes	TMEM63B	-130331	0	-0.0814555151886974	3.35273492107052	0.0178735692047526	0.894190184356689	-0.0564606606941033	0.941225345729116	1.4182683663773	3.35273492107052	8.14789609122657	0.00628851773435312	0.983068719431788	0.0298522473182643	1.16504542169923	3.35273492107052	5.33695707521508	0.0251029998718694	0.807547949275094	0.0837932220786492	1.21205841672548	3.35273492107052	6.11899058712075	0.0168638153927243	0.840134874227218	0.0624892129569616	ENS	ssss
chr6	43978595	43978848	None	254	0.0427334131347229	1.08143408721876	1	1.05032554707114	1.0472301117483	1.21885716655484	1.25056863072446	1.23404510977577	1.35152703534709	1.13815254296764	1.4892085106926	1.88677895018912	1.30883852588798	1.25969543298345	1.42116316485134	1.00917146329766	0.015549711531184	0.175497802994543	0.931146396265138	-0.231381945666892	0.177707417892945	0.222094473700939	-0.662506032942246	0.18544466609711	0.00507437126517658	-0.426908306451998	0.176355695551713	0.0360170495156349	3.73403675029954	0.122698051390527	3.43805518825089e-11	0.00733273494861682	0.0164632484045999	0.0886034540937677	-1.3020387579222	-3.57252676437356	-2.42072310234412	30.4327306585719	41	43	49	42	36	38	23	27	30	41	47	39	44	44	62	GNS	ssss	1	1	1	1	1	1	1	1	1	1	1	1	1	1	1	chr6:43978571-43978871	2.10369370052157e-14	1	0.388763382542954	1	0.277407678002125	1	0.242424	No	Yes	TMEM63B	-115929	0.5275	0.0368128846126633	5.21042590278244	0.020000623597551	0.888111503042093	0.0255167471775461	0.937580435329013	-0.375609959850067	5.21042590278244	2.01828995423786	0.161706433857756	-0.260352984660308	0.316725023191663	-1.04787534480396	5.21042590278244	14.3941810387098	0.000405887190807329	-0.726331840829149	0.00367796749145546	-0.69659361600683	5.21042590278244	7.07035330785362	0.0105394134459825	-0.482841900931191	0.044022159817379	ED	ssLs
chr6	43979947	43980000	None	54	0.0425157439510802	1.08143408721876	1	1.05032554707114	1.0472301117483	1.21885716655484	1.25056863072446	1.23404510977577	1.35152703534709	1.13815254296764	1.4892085106926	1.88677895018912	1.30883852588798	1.25969543298345	1.42116316485134	1.00917146329766	0.487444591165974	0.339867217101178	0.182031535905453	0.0991376365183809	0.356717815789408	0.786738056951787	-0.196602198636403	0.374757729355611	0.61128444791487	0.0986380489191583	0.33942992257324	0.777295330908511	1.58769536706783	0.25490544371344	9.77416017557162e-05	0.4212786515757	0.493039191818284	1.43422067983939	0.277916134631492	-0.524611457579425	0.290599155700172	6.22856594954748	9	4	12	6	4	9	4	7	4	5	8	12	8	5	5	GNS	ssss	1	1	1	1	1	1	1	1	1	1	1	1	1	1	1	chr6:43979823-43980123	1.67001545984218e-14	1	1.77963500390669e-14	1	0.283652101312841	1	0.121212	No	Yes	TMEM63B	-114677	0.005	0.69952904773235	2.91134951727265	1.73694175540495	0.193616417953289	0.484876587155462	0.358030760177516	0.0915202898920342	2.91134951727265	0.0271954049079767	0.869688736629899	0.0634370309026924	0.927185851299926	-0.377367156790708	2.91134951727265	0.427779218241358	0.516119300760506	-0.261570980765402	0.680738382779462	0.0574287924005012	2.91134951727265	0.0116048454175719	0.914650313391026	0.03980660553537	0.953268732254916	ENS	ssss
chr6	43980023	43980153	None	131	0.0439469428599129	1.08143408721876	1	1.05032554707114	1.0472301117483	1.21885716655484	1.25056863072446	1.23404510977577	1.35152703534709	1.13815254296764	1.4892085106926	1.88677895018912	1.30883852588798	1.25969543298345	1.42116316485134	1.00917146329766	0.373672534783335	0.141525830629935	0.0247206743008742	-0.0509148933967197	0.148021002968744	0.737991412541573	0.0478455956232082	0.14453835166256	0.747458582247582	0.518566261304213	0.133755264978623	0.00307402044064353	2.50682624611862	0.103152479703572	3.17124766478884e-10	0.0788116821830351	0.121914601496756	2.64031331326662	-0.343970736419552	0.331023531629229	3.87697831100024	24.3021423558838	25	13	18	12	15	14	13	20	15	34	35	27	16	15	14	GNS	ssss	1	1	1	1	1	1	1	1	1	1	1	1	1	1	1	chr6:43979937-43980238	0.957350939364873	0.455071237608354	4.29659194535331e-14	1	0.731314634049866	1	0.121212	No	Yes	TMEM63B	-114563	0	0.546067556707207	4.15185328608352	2.48507853264283	0.121324788401026	0.378505187326859	0.259481588614773	-0.124715092729959	4.15185328608352	0.118364712009108	0.732277637981581	-0.0864459148990431	0.841219306313786	-0.030220399334975	4.15185328608352	0.00727337277010896	0.932380865605807	-0.0209471845944336	0.964057117279943	0.65655445732264	4.15185328608352	4.05436003736577	0.0495311906340133	0.455088870977253	0.137284329787384	ENS	ssss
chr6	43990135	43990270	None	136	0.110481804430321	1.08143408721876	1	1.05032554707114	1.0472301117483	1.21885716655484	1.25056863072446	1.23404510977577	1.35152703534709	1.13815254296764	1.4892085106926	1.88677895018912	1.30883852588798	1.25969543298345	1.42116316485134	1.00917146329766	-1.06342497692433	0.509043153672988	0.063228093825508	-1.07370398518571	0.496954480909239	0.0560557514378415	-0.247712203860017	0.426621518730084	0.574336224323914	0.489739894364857	0.392229751699127	0.240249664920335	2.32096448651738	0.293761172887403	1.31317853500771e-05	6.71469369603356e-05	0.000287625159208074	-2.08906645586177	-2.16056807299782	-0.580636918169005	1.24860465643751	7.9008551869004	3	4	4	8	4	0	7	5	17	32	25	20	11	18	9	GD	LLLs	0.82222955202467	0.67013067916807	1	0.00878798403421064	1	0.00847593256616005	1	1	1	1	0.0724759643961017	0.0059420994399343	1	1	1	chr6:43990052-43990352	2.27537392457269e-14	1	1.91002894468254e-14	1	0.243849980788944	1	0.393939	No	Yes	TMEM63B	-104448	0	-1.50703903062314	3.44849498840189	6.50665530318643	0.0139002588856471	-1.04459985507022	0.0541605713827842	-1.58774089110057	3.44849498840189	7.54484855272795	0.00837931239684525	-1.10053812212609	0.0370380609874025	-0.469811642766548	3.44849498840189	0.894566783683104	0.348854248292765	-0.325648615577869	0.530134939762702	0.605011380905536	3.44849498840189	1.87709575193642	0.17687025960628	0.419361932881351	0.336801730962649	ENS	ssss
chr6	43996737	43996825	None	89	0.044042980134225	1.08143408721876	1	1.05032554707114	1.0472301117483	1.21885716655484	1.25056863072446	1.23404510977577	1.35152703534709	1.13815254296764	1.4892085106926	1.88677895018912	1.30883852588798	1.25969543298345	1.42116316485134	1.00917146329766	0.654059985507945	0.3577347318936	0.0974402253549828	0.860729606574107	0.341047508960995	0.0301909839866037	1.71721578523671	0.312897420391313	0.000266193110788652	1.26844240498882	0.317842379854753	0.00255603461753704	0.77071100188944	0.27831624558617	0.0198147693343181	4.85923677175598e-05	0.000217153343713011	1.82833794763456	2.52378212406925	5.48811103360694	3.99079067293817	2.76919157293971	2	5	6	5	4	9	17	18	10	10	15	11	4	3	1	GD	ssGG	1	1	2.02788753682603e-07	0.213227915634002	0.00183681872239859	1	0.136326522373032	1	0.00405028367436358	1	1.35446265084419e-07	0.330725884383318	1	0.0012477318167206	3.80032410110532e-05	chr6:43996630-43996931	1.99688467028559e-14	1	0.482275295933049	0.630829186229601	0.483263580768435	1	0.30303	No	Yes	TMEM63B	-97870	0.003	0.923188592281967	3.07032339485135	1.93650909517173	0.170293758385065	0.63990556986535	0.328179843725035	1.15758018575917	3.07032339485135	3.41623312899253	0.0705590446771386	0.802373442031028	0.176966258564096	2.32586151211451	3.07032339485135	18.1460046331899	9.17346134129637e-05	1.61216434949506	0.00116584736191079	1.70064019953394	3.07032339485135	8.9962155713728	0.00423238131512443	1.17879395945385	0.0221391792466137	ED	ssGs
chr6	43997391	43997512	None	122	0.136907357040153	1.08143408721876	1	1.05032554707114	1.0472301117483	1.21885716655484	1.25056863072446	1.23404510977577	1.35152703534709	1.13815254296764	1.4892085106926	1.88677895018912	1.30883852588798	1.25969543298345	1.42116316485134	1.00917146329766	0.55086820110774	0.551920659572859	0.341772525413123	1.21471887247896	0.509627045912826	0.0383794004228802	1.85947117555248	0.490348342874591	0.00353096159410844	1.41882948695199	0.495156432096055	0.0168001940964659	0.871286051118382	0.415036362293185	0.0621502685328967	0.000198202268950184	0.000735725055578494	0.998093098261743	2.38354475536753	3.79214328461196	2.86541665417921	2.09930051984915	4	3	6	2	9	18	18	20	19	24	14	8	2	6	1	GD	sGGG	1	1	0.00974839853792674	1	0.0641692936936544	1	1	1	0.029372179695512	1	0.00274192222293773	1	1	0.453497165555881	0.00188022813560349	chr6:43997301-43997601	3.57661841678012e-14	1	1.01422653025246	1	0.454892199528104	1	0.515152	No	Yes	TMEM63B	-97199	0.2125	0.764954993600987	3.35971397626253	1.16232705455242	0.286228949054629	0.530226397069775	0.46589669592427	1.65580981931513	3.35971397626253	7.17011100178	0.0100405825368484	1.14771990780176	0.0424353127229322	2.51786145193529	3.35971397626253	19.8892639058149	4.74894963429496e-05	1.74524856644952	0.000696388457483932	1.90101910865693	3.35971397626253	10.5786145109106	0.00206725857939896	1.31768603535613	0.0128144258568894	ED	ssGs
chr6	44004103	44004151	None	49	0.0402586846865922	1.08143408721876	1	1.05032554707114	1.0472301117483	1.21885716655484	1.25056863072446	1.23404510977577	1.35152703534709	1.13815254296764	1.4892085106926	1.88677895018912	1.30883852588798	1.25969543298345	1.42116316485134	1.00917146329766	0.956509372228104	0.37822963668328	0.0299266780347883	1.39047478182225	0.354714497042058	0.00286643918577112	-0.00356321351562739	0.438069765064466	0.993670143221555	1.41241318246101	0.345898709427767	0.00220264425753629	0.29851834826953	0.310219754203779	0.358599944273335	0.00138674263892296	0.00395965101455623	2.52891174952813	3.91998295366368	-0.00813389510025424	4.08331440379647	0.962280268178661	5	2	4	7	5	7	1	2	2	6	12	8	2	3	0	GD	sGsG	1	0.00290407121010121	0.0612312379675772	0.000559578416494052	0.0653377626713166	0.0103555972763274	0.676433447406407	0.00655307467143685	1	8.249759134639e-07	1	1	3.63628705918554e-06	1	0.700079575676932	chr6:44003976-44004277	0.850436105181509	1	1.85578188575507	0.393988787524065	0.758370461665793	1	0.69697	No	Yes	TMEM63B	-90524	0	1.33168196596306	2.43260339772337	2.9641779935978	0.0913958522178282	0.923051600109821	0.212846493222043	1.88954725305482	2.43260339772337	7.20063214067297	0.00989301861437665	1.30973435098974	0.0419663009325306	-0.0936621380130268	2.43260339772337	0.0111772536838004	0.916231386097515	-0.0649216468889459	0.954197149509104	1.8808443645886	2.43260339772337	7.70339803384389	0.00776656990223686	1.30370196838665	0.0349936639997787	ENS	ssss
chr6	44004158	44004212	None	55	0.0525210393347545	1.08143408721876	1	1.05032554707114	1.0472301117483	1.21885716655484	1.25056863072446	1.23404510977577	1.35152703534709	1.13815254296764	1.4892085106926	1.88677895018912	1.30883852588798	1.25969543298345	1.42116316485134	1.00917146329766	0.85774779328997	0.743870686233849	0.275691584538194	2.09318954888064	0.652503054488931	0.00936473293704355	0.279929547235244	0.799577931588021	0.733527915584387	1.38151966891138	0.670541877330826	0.0663534591165624	-0.209486748182451	0.602526976251868	0.735287307154322	0.000160314744231046	0.000612459512420544	1.15308723567623	3.20793831458785	0.350096639960139	2.06030333916009	-0.347680280616816	3	0	3	9	11	3	1	2	1	3	5	7	2	1	0	GD	sGss	1	0.000358878044354827	1	1	1	0.226797130894518	1	1	1	0.00241058730518626	1	1	0.0501677131395766	1	0.843050386595389	chr6:44004034-44004335	4.31289109910846e-14	0.819009827554906	1.98536953620164	0.292603815130133	1.30590221585958	0.753086089996708	0.69697	No	Yes	TMEM63B	-90466	0	1.15532470447575	2.19732032709557	1.26533737812466	0.266088591346904	0.800810061538618	0.443778918362887	2.8276298126595	2.19732032709557	12.2502525047568	0.000996991524313856	1.95996363231218	0.0073337847468718	0.274511734408045	2.19732032709557	0.0619485277881587	0.804476006505942	0.190277034735557	0.887823199103152	1.79294428375733	2.19732032709557	4.17313249169091	0.0464335843521429	1.24277427518746	0.130976099889952	ED	sGss
chr6	44009283	44009586	None	304	0.0548205299676038	1.08143408721876	1	1.05032554707114	1.0472301117483	1.21885716655484	1.25056863072446	1.23404510977577	1.35152703534709	1.13815254296764	1.4892085106926	1.88677895018912	1.30883852588798	1.25969543298345	1.42116316485134	1.00917146329766	-0.158878307343076	0.176962676893656	0.390392426197109	-0.444749333325479	0.179544803568644	0.0327051823877113	-0.38816226209534	0.177793922058113	0.0539515015424557	-0.330590942710898	0.174287652507621	0.0870789539292635	3.87463377383405	0.122522749407991	2.35047219238377e-11	0.253858944306028	0.323980618569399	-0.897806871663409	-2.47709387565451	-2.18321446313821	-1.89681218350475	31.6237906230117	53	37	39	38	30	40	43	37	41	41	52	65	65	58	53	GNS	ssss	1	1	1	1	1	1	1	1	1	1	1	1	1	1	1	chr6:44009283-44009586	1.23778486628973	0.422533484724072	0.407379808373291	1	0.629627546617278	1	0.030303	No	Yes	TMEM63B	-85216	0.001	-0.214916865637936	5.37708491827882	0.697293213894403	0.407722097822971	-0.148969019471716	0.586404457609383	-0.684945890481022	5.37708491827882	6.80724384865945	0.0119856511080413	-0.474768312823041	0.0485049381283636	-0.658588111529504	5.37708491827882	6.46287059390648	0.0142052674614444	-0.456498492656975	0.0550127310531367	-0.568861226432395	5.37708491827882	5.07417960600475	0.0287681153801778	-0.394304555231487	0.0925870142884075	ENS	ssss
chr6	44019350	44019478	None	129	0.0657776305201462	1.08143408721876	1	1.05032554707114	1.0472301117483	1.21885716655484	1.25056863072446	1.23404510977577	1.35152703534709	1.13815254296764	1.4892085106926	1.88677895018912	1.30883852588798	1.25969543298345	1.42116316485134	1.00917146329766	0.281344051709983	0.305662945506378	0.379012545008666	0.129870098265858	0.307391921811413	0.681607571487797	0.28638111726372	0.298203517157201	0.359521572352481	0.934170416037045	0.274621768168812	0.00675219158533328	1.90651700373229	0.220336801330178	5.88611250866633e-06	0.011646482620712	0.0243852815154024	0.920438855432386	0.422490277234852	0.960354592708414	3.40166193767568	8.65273977030892	10	5	13	7	11	9	15	5	13	32	24	23	7	12	6	GNS	ssss	1	1	1	1	1	1	1	1	1	1	1	1	1	1	1	chr6:44019263-44019564	0.474626865671642	1	0.797609790184731	1	0.870067882351108	1	0.060606	No	Yes	TMEM63B	-75237	0	0.407820336583916	3.63039448956293	0.735567504925863	0.395233623602017	0.282679516478149	0.574703635320681	0.128723663728023	3.63039448956293	0.0724402907574224	0.788939230376703	0.089224444584426	0.878043226446856	0.300665216503264	3.63039448956293	0.420784541906091	0.519555323768786	0.208405247111683	0.683604779185661	1.24250002510834	3.63039448956293	8.87058966912676	0.00448550958856838	0.861235389249506	0.0231428982704657	ENS	ssss
chr6	44026295	44026577	None	283	0.0827861439489101	1.08143408721876	1	1.05032554707114	1.0472301117483	1.21885716655484	1.25056863072446	1.23404510977577	1.35152703534709	1.13815254296764	1.4892085106926	1.88677895018912	1.30883852588798	1.25969543298345	1.42116316485134	1.00917146329766	-0.0715750815395666	0.201812062118338	0.730208177899544	0.237617385786612	0.196726342416891	0.2548918050493	-0.0611143849095981	0.199382569389266	0.765497129949516	0.0303928289739492	0.19609881721865	0.879914962213433	3.4576146192451	0.140636573083427	2.82912674564392e-10	0.771985416569307	0.810826370467505	-0.354662059285617	1.20785748805855	-0.306518193123898	0.154987314074726	24.585458415529	24	40	28	47	41	53	39	46	27	59	45	46	41	57	22	GNS	ssss	1	1	1	1	1	1	1	1	1	1	1	1	1	1	1	chr6:44026285-44026586	2.21577759274093e-14	1	1.54980806216416e-14	1	0.831037388953746	0.738429268215911	0.030303	No	Yes	TMEM63B	-68215	0.071	-0.110040823955311	5.19402832812419	0.147260559177145	0.702816702958121	-0.0762744868711173	0.821538029179728	0.281459592412332	5.19402832812419	1.05697783855503	0.308921959292654	0.195092922922159	0.48989931817356	-0.196636542969272	5.19402832812419	0.492807283463489	0.485977954597937	-0.136298065354206	0.655407575522112	-0.0641677935327084	5.19402832812419	0.0556429843760565	0.814496804104505	-0.0444777251699496	0.89379053752562	ENS	ssss
chr6	4402754	4402927	None	174	0.0751840007326833	1.08143408721876	1	1.05032554707114	1.0472301117483	1.21885716655484	1.25056863072446	1.23404510977577	1.35152703534709	1.13815254296764	1.4892085106926	1.88677895018912	1.30883852588798	1.25969543298345	1.42116316485134	1.00917146329766	0.530355292100827	0.249644429491975	0.0595762940324875	0.216441695517344	0.254384661441302	0.414764745156217	0.469756104019193	0.247394294031474	0.0867918268758652	0.473727486588661	0.243514908044633	0.0803622690387091	2.52958186485281	0.183341157468251	7.78520603334484e-08	0.32749498317622	0.40023299520885	2.12444272511947	0.850844128301686	1.89881543492442	1.94537365450263	13.7971304413242	29	18	20	24	17	13	25	20	29	29	41	25	22	18	7	GNS	ssss	1	1	1	1	1	1	1	1	1	1	1	1	1	1	1	chr6:4402690-4402990	0.944507640978452	1	0.426282599537894	1	1.27351051125054	0.647417157301849	0.121212	No	Yes	ECI2	-267010	0	0.764520258721332	4.37495031440686	4.59678232149582	0.0369875667961591	0.529925061813652	0.111084932929112	0.249315978237402	4.37495031440686	0.459764347769015	0.500903486304567	0.1728126673838	0.668025151018569	0.560983460021585	4.37495031440686	2.53343300840171	0.11784822049524	0.388844103654724	0.254274603005874	0.588338390817615	4.37495031440686	2.93573462495001	0.0929199970428306	0.407805096810405	0.215309791758007	ENS	ssss
chr6	44032273	44032577	None	305	0.0559884312382159	1.08143408721876	1	1.05032554707114	1.0472301117483	1.21885716655484	1.25056863072446	1.23404510977577	1.35152703534709	1.13815254296764	1.4892085106926	1.88677895018912	1.30883852588798	1.25969543298345	1.42116316485134	1.00917146329766	-0.0602208809546974	0.185273267212909	0.751850216853128	0.010920484033037	0.181715762796254	0.953262829013761	0.0135187002423145	0.180670842313342	0.94182961582572	0.13758088232159	0.175745398551824	0.451860322676738	3.16678592699128	0.128136350792144	2.68725361253921e-10	0.947462528550834	0.957216650563679	-0.325038155048531	0.0600965148261874	0.0748250247201961	0.78284201723222	24.7141884985337	25	22	23	27	39	18	27	38	25	38	41	46	31	30	26	GNS	ssss	1	1	1	1	1	1	1	1	1	1	1	1	1	1	1	chr6:44032273-44032577	1.17107654743677	0.258208657317836	1.34812518899304e-14	1	1.11505837174824	0.425490019373214	0.060606	No	Yes	TMEM63B	-62226	0.001	-0.0752696935123847	4.78196619320536	0.0618019234012504	0.804702678197964	-0.0521729758397207	0.887980537360648	-0.0389373622361693	4.78196619320536	0.0173406891165761	0.895769999109421	-0.026989322852442	0.942062751073147	-0.0764163332747044	4.78196619320536	0.0679728850903326	0.795397102463467	-0.0529677659580905	0.882251882528289	0.105977846542438	4.78196619320536	0.139997811573145	0.709887227079905	0.0734582455327056	0.826369962442406	ENS	ssss
chr6	44039574	44039730	None	157	0.0893767104070358	1.08143408721876	1	1.05032554707114	1.0472301117483	1.21885716655484	1.25056863072446	1.23404510977577	1.35152703534709	1.13815254296764	1.4892085106926	1.88677895018912	1.30883852588798	1.25969543298345	1.42116316485134	1.00917146329766	0.0981963463846591	0.267663837936321	0.721364036346021	0.101146739843782	0.264925805570118	0.710602640666174	0.174612132838473	0.262147888592604	0.520427367546402	0.22010890813622	0.257528111911965	0.412725908849966	2.80919855507699	0.188339851318337	3.69110428065502e-08	0.957916228672656	0.965728661911061	0.366864448861488	0.381792704663538	0.666082545146233	0.854698566700416	14.9155823125761	11	24	22	14	35	16	21	32	21	24	42	31	26	19	16	GNS	ssss	1	1	1	1	1	1	1	1	1	1	1	1	1	1	1	chr6:44039501-44039802	0.476491989931745	1	0.440334331278277	1	1.02926414948653e-14	1	0.121212	No	No	TMEM63B	-54999	0.224	0.147460857714351	4.43401250608286	0.174834058837897	0.677666131441082	0.102212077767653	0.803746310938476	0.0902452732429353	4.43401250608286	0.0679586588414711	0.795418024614057	0.0625532567072025	0.882259373509787	0.156155895088118	4.43401250608286	0.21031320717249	0.6485368287826	0.108239018408144	0.782172595067382	0.231803724315079	4.43401250608286	0.491254301624376	0.486662511387181	0.160674097952292	0.656032571358871	ENS	ssss
chr6	44042378	44042454	None	77	0.057344133239744	1.08143408721876	1	1.05032554707114	1.0472301117483	1.21885716655484	1.25056863072446	1.23404510977577	1.35152703534709	1.13815254296764	1.4892085106926	1.88677895018912	1.30883852588798	1.25969543298345	1.42116316485134	1.00917146329766	-0.585418563617864	0.222851370515336	0.0252943764109448	-0.359676009252566	0.208547397146312	0.115301064264669	-0.191323529290678	0.2010250695093	0.363665724249988	-0.0298271331159093	0.191194397711013	0.879134029879078	2.53574214268965	0.13866407105715	5.14077538665922e-09	0.322013644719939	0.394851583321895	-2.62694621201612	-1.72467273231047	-0.95173964997349	-0.156004221216735	18.286944291752	7	8	7	9	11	11	14	16	9	14	28	16	22	10	14	GNS	ssss	1	1	1	1	1	1	1	1	1	1	1	1	1	1	1	chr6:44042265-44042566	0.478877266008937	1	0.296194405829696	1	0.796566656759224	1	0.030303	No	No	TMEM63B	-52235	0.002	-0.824454385852646	3.66468443430829	3.62819514007319	0.0626491825210069	-0.571468233054043	0.162584875797296	-0.562889461613825	3.66468443430829	1.89885232213664	0.174427765063836	-0.390165243284528	0.333658640177103	-0.369855616662456	3.66468443430829	0.878679363344429	0.353131980795485	-0.256364377903841	0.534394706627939	-0.123905400067137	3.66468443430829	0.108789390994928	0.742923647932509	-0.0858846787126879	0.847920138213603	ENS	ssss
chr6	44046976	44047066	None	91	0.0479092354780018	1.08143408721876	1	1.05032554707114	1.0472301117483	1.21885716655484	1.25056863072446	1.23404510977577	1.35152703534709	1.13815254296764	1.4892085106926	1.88677895018912	1.30883852588798	1.25969543298345	1.42116316485134	1.00917146329766	0.0308700060652374	0.208490234475941	0.885234858841672	0.247671029444526	0.197885197948491	0.239204504982818	0.390836243816578	0.192770262828902	0.0701001037160952	0.327839806496887	0.18934139634252	0.114043391749068	2.22980432390979	0.144303743853403	2.62737309863967e-08	0.555612884502733	0.619328268663151	0.148064517951318	1.25158946708583	2.02747165502116	1.73147453662919	15.4521585120829	11	12	7	11	14	17	13	18	20	21	27	13	14	9	11	GNS	ssss	1	1	1	1	1	1	1	1	1	1	1	1	1	1	1	chr6:44046870-44047171	0.397559694509011	1	1.14052807298943	0.81087375924278	0.327808223192568	1	0	No	Yes	TMEM63B	-47630	0	0.0534018352859984	3.80306178095302	0.0161884257236728	0.89927280096186	0.0370153315652164	0.944180347011528	0.303116064982668	3.80306178095302	0.577178105515713	0.451037270332519	0.210104045825162	0.625835723332047	0.459833372467983	3.80306178095302	1.40011144337887	0.242377912669677	0.318732205653553	0.416762163224347	0.38461046045131	3.80306178095302	1.0194818078878	0.317570664642073	0.266591656275688	0.4987563795202	ENS	ssss
chr6	44052630	44052682	None	53	0.0396325016119554	1.08143408721876	1	1.05032554707114	1.0472301117483	1.21885716655484	1.25056863072446	1.23404510977577	1.35152703534709	1.13815254296764	1.4892085106926	1.88677895018912	1.30883852588798	1.25969543298345	1.42116316485134	1.00917146329766	-0.579138358686293	0.396491808785748	0.174804489770532	-1.50296088629959	0.520751516421644	0.0162140927620683	-1.15783023348203	0.450643694832696	0.0279250905277209	-1.56774587242602	0.480038453756626	0.00848932155663798	1.63522819297759	0.233780164991731	3.73930887350797e-05	0.00436629073029944	0.010575348697811	-1.46065655293081	-2.88613828074321	-2.56928089033152	-3.26587559841789	6.99472597701108	2	3	4	3	0	1	2	2	2	0	2	3	7	8	4	GNS	ssss	1	1	1	1	1	1	1	1	1	1	1	1	1	1	1	chr6:44052505-44052806	0.835776783538615	0.651375789056728	1.33704020317169e-14	1	0.444044934201198	1	0.30303	No	Yes	TMEM63B	-41995	0.003	-0.804067184497577	2.05611316335357	1.44464401193706	0.235129476898887	-0.557336901915269	0.408375171632734	-2.11627384732523	2.05611316335357	7.43646056102947	0.00882754585915485	-1.46688925056623	0.0385251657838197	-1.70573162244285	2.05611316335357	5.70096832836293	0.0208307427677224	-1.1823230648882	0.0730290309229686	-2.23773534914314	2.05611316335357	9.40508694835015	0.00350775968092269	-1.5510799480979	0.0191852018651751	ENS	ssss
chr6	44055024	44055103	None	80	0.0899597919306368	1.08143408721876	1	1.05032554707114	1.0472301117483	1.21885716655484	1.25056863072446	1.23404510977577	1.35152703534709	1.13815254296764	1.4892085106926	1.88677895018912	1.30883852588798	1.25969543298345	1.42116316485134	1.00917146329766	0.406596576130631	0.520674016100392	0.452948397526111	-0.217984942101101	0.577633485586498	0.713779809233391	0.828959971668642	0.478448804242396	0.113836659474551	1.24501128528662	0.452164581489578	0.0203574511722849	0.753804596586347	0.385596986327775	0.0791024932491339	0.00588912455866163	0.013657740765241	0.780904296273225	-0.377375875084131	1.73259910844853	2.75344716559873	1.95490271790034	4	3	3	2	3	1	9	3	6	15	15	5	2	6	0	GNS	ssss	1	1	1	1	1	1	1	1	1	1	1	1	1	1	1	chr6:44054913-44055213	1.12848886224704	0.987639719917203	0.500660660147013	1	0.444641347773283	1	0.393939	No	Yes	TMEM63B	-39587	0	0.567422250217798	2.57500092625755	0.553225579119537	0.460532070411979	0.393307132925447	0.634038990830789	-0.358237146595541	2.57500092625755	0.183753496362061	0.670033911892851	-0.248311068134539	0.798103651154215	1.05035872783204	2.57500092625755	2.33923315471052	0.132541484035457	0.728053190773307	0.275960528835989	1.66233332219335	2.57500092625755	7.05739270240344	0.0106061285343401	1.15224165542917	0.044235968777879	ENS	ssss
chr6	44064561	44064736	None	176	0.0817331569800737	1.08143408721876	1	1.05032554707114	1.0472301117483	1.21885716655484	1.25056863072446	1.23404510977577	1.35152703534709	1.13815254296764	1.4892085106926	1.88677895018912	1.30883852588798	1.25969543298345	1.42116316485134	1.00917146329766	-0.417917638594686	0.204532175824878	0.0682711182754492	-0.359715747595887	0.201302813083614	0.104244809609921	-0.698041969769154	0.206877093555443	0.00707142736061294	-0.465947690303303	0.198577364397242	0.0408888870120534	3.42308219482572	0.138232217690704	2.63523105153209e-10	0.156802415981635	0.216446857905311	-2.0432855461945	-1.78693850366848	-3.37418685545328	-2.34642901882413	24.7632733671748	21	27	15	26	15	34	22	21	14	27	45	20	37	44	32	GNS	ssss	1	1	1	1	1	1	1	1	1	1	1	1	1	1	1	chr6:44064498-44064798	0.880477999703945	0.597812363889386	1.23042668143853	0.641069616664345	4.57044486957966e-14	1	0.030303	No	Yes	TMEM63B	-30002	0	-0.593746128182753	4.61156846654064	3.58191688056846	0.0642889745841504	-0.411553454718259	0.165589430582765	-0.562559422734476	4.61156846654064	3.37131963040392	0.0723729322524576	-0.389936477765833	0.180214936864487	-1.10103331261049	4.61156846654064	12.0261073739053	0.00109772504620474	-0.763178136338539	0.00789535055472633	-0.745736000364609	4.61156846654064	6.22324805100037	0.0160057955530864	-0.516904806094779	0.0601108590727073	ED	ssLs
chr6	44081311	44081357	None	47	0.0532780374482107	1.08143408721876	1	1.05032554707114	1.0472301117483	1.21885716655484	1.25056863072446	1.23404510977577	1.35152703534709	1.13815254296764	1.4892085106926	1.88677895018912	1.30883852588798	1.25969543298345	1.42116316485134	1.00917146329766	0.728982800319701	0.776846537385956	0.370156859955082	0.742468998508168	0.761105321652796	0.352312664825964	1.00967284499203	0.72833484458982	0.195791651825669	1.37128561420473	0.688465583996159	0.0743973346549487	0.079350050071123	0.614860207115074	0.899873829113818	0.114786143783725	0.166950563571901	0.938387139849635	0.975514133702076	1.38627562925491	1.99179980246098	0.12905380630084	0	6	1	2	5	1	3	2	6	7	8	5	1	2	1	GNS	ssss	1	1	1	1	1	1	1	1	1	1	1	1	1	1	1	chr6:44081183-44081484	0.966944373982334	1	0.51438492443377	1	1.37234586542658	0.693107400840172	0.727273	No	Yes	TMEM63B	-13317	0	0.997363992542029	2.17000570155888	1.08751200349125	0.302108618631719	0.691320039422518	0.482732210351848	0.952266458716633	2.17000570155888	1.0454477939468	0.31154767892189	0.660060811001237	0.492600907295162	1.28300176520752	2.17000570155888	2.12690513217483	0.15107272955509	0.889309056207024	0.302113841110559	1.80246297124058	2.17000570155888	5.05744744561707	0.0290202213910528	1.24937212657911	0.0931678486256279	ENS	ssss
chr6	44083709	44083875	None	167	0.0355920876878369	1.08143408721876	1	1.05032554707114	1.0472301117483	1.21885716655484	1.25056863072446	1.23404510977577	1.35152703534709	1.13815254296764	1.4892085106926	1.88677895018912	1.30883852588798	1.25969543298345	1.42116316485134	1.00917146329766	1.10656803702327	0.311526180621463	0.00524996566035068	2.26549394189729	0.282982961426345	1.1700925421084e-05	1.53395528939903	0.293977812938355	0.000391040797870256	0.0495016276751756	0.344896341365986	0.888725719389372	0.887612306620549	0.258918513645533	0.0064584650552606	1.34790845446005e-16	8.24023817009963e-15	3.55208680957659	8.00576094927521	5.21792877519191	0.143526102593959	3.42815310548135	8	8	7	29	22	31	8	19	15	3	6	3	4	4	1	GD	sGss	1	4.69525774580843e-24	0.00117165296045898	2.32333496065135e-05	8.1040105936674e-05	1.17050497263021e-11	0.0126686560091939	0.00158654713672302	7.82023526318184e-21	1	0.829188190320431	6.14985496864454e-16	0.55869313483508	1	0.00103863950557242	chr6:44083641-44083942	1.32653028418781	0.673391959768478	0.570058846585448	1	1.43145001202561	0.61966691127224	0.393939	No	No	TMEM63B	-10859	0.001	1.56990070894961	3.51229765639203	7.4824662993387	0.00863426277134897	1.08817225016748	0.0378963185340288	3.17621740348119	3.51229765639203	43.2721115065545	2.90862638773071e-08	2.20158613806841	2.13916629002668e-06	2.07254696060497	3.51229765639203	15.5428533190635	0.000254644476656249	1.43658008232142	0.00256219008470874	-0.0134500526133255	3.51229765639203	0.000437999625543589	0.983387191505406	-0.00932286604730947	0.993166236585302	ED	sGGs
chr6	44094624	44094736	Common	113	0.0367098413658759	1.08143408721876	1	1.05032554707114	1.0472301117483	1.21885716655484	1.25056863072446	1.23404510977577	1.35152703534709	1.13815254296764	1.4892085106926	1.88677895018912	1.30883852588798	1.25969543298345	1.42116316485134	1.00917146329766	-0.313080838923221	0.151792656061456	0.0661034928239171	-0.0513625393841444	0.142095363022501	0.725272074059162	-0.364946473416305	0.148366264480718	0.0336898830874602	-0.562741727747447	0.147683446586203	0.00342662871484716	2.78316810084052	0.0990759572831951	7.59138526471489e-11	0.15428900787691	0.213568694248472	-2.06255590386708	-0.361465274387674	-2.45976721658132	-3.81045906467908	28.0912562155237	10	12	15	16	21	17	11	20	11	14	16	13	18	27	15	GNS	ssss	1	1	1	1	1	1	1	1	1	1	1	1	1	1	1	chr6:44094529-44094830	0.374841614889589	1	1.06452302507482	0.659798873428484	1.22273653116005	0.114771088384973	0.030303	Yes	No	TMEM63B	29	0	-0.440471314570465	3.92362713678362	1.46581117624203	0.231778492774503	-0.30531144981205	0.4045162079015	-0.126806421888712	3.92362713678362	0.135538082635613	0.714333320078928	-0.0878955138090554	0.829406761658284	-0.62236903495877	3.92362713678362	3.05334352143514	0.0867961197566608	-0.431393341849486	0.20521319022971	-0.890881090716671	3.92362713678362	6.30562847348302	0.0153607770726129	-0.617511716244429	0.0582983592580037	ENS	ssss
chr6	44096007	44096075	None	69	0.0527306014682815	1.08143408721876	1	1.05032554707114	1.0472301117483	1.21885716655484	1.25056863072446	1.23404510977577	1.35152703534709	1.13815254296764	1.4892085106926	1.88677895018912	1.30883852588798	1.25969543298345	1.42116316485134	1.00917146329766	-0.243085934245997	0.338050621118306	0.488553544694672	-0.11212070773314	0.322630970546797	0.735404083238543	0.207011307396188	0.304296586140796	0.511760002748771	0.0947895682742932	0.29999631185878	0.758522113165631	2.18766275467327	0.22228778582394	1.83973999015247e-06	0.657322070427387	0.711305655027979	-0.719081460172572	-0.347519977834483	0.680294544285175	0.315969112043332	9.84157877395017	14	3	5	9	8	11	12	18	11	13	13	19	9	15	9	GNS	ssss	1	1	1	1	1	1	1	1	1	1	1	1	1	1	1	chr6:44095890-44096191	1.00899243082082	1	0.830032303084859	1	0.419535636147379	1	0.242424	Yes	No	MRPL14	-847	0.577	-0.337150253422875	3.49097854588746	0.4855248634168	0.489202134732536	-0.233694747585137	0.658193035159034	-0.210281054147753	3.49097854588746	0.204984843723561	0.652712627755648	-0.145755719807688	0.78528609579691	0.195512732766341	3.49097854588746	0.197915246089035	0.658355475427884	0.135519099480559	0.789658771700647	0.0466405301921371	3.49097854588746	0.0114289163023581	0.915297203838859	0.0323287520025008	0.953679261390402	ENS	ssss
chr6	44101467	44101591	None	125	0.0487768769445827	1.08143408721876	1	1.05032554707114	1.0472301117483	1.21885716655484	1.25056863072446	1.23404510977577	1.35152703534709	1.13815254296764	1.4892085106926	1.88677895018912	1.30883852588798	1.25969543298345	1.42116316485134	1.00917146329766	0.17099793626379	0.245907207545561	0.50265835011966	0.523827905276689	0.229680393011963	0.0457326670376729	0.739696045700139	0.222823236252663	0.00775198370424596	-1.25424903392054	0.312233451845925	0.00245016928276244	2.0181169957396	0.174260454519023	4.07777672606823e-07	1.89471899601968e-07	1.63154539991163e-06	0.695375861368798	2.28068185711179	3.31965399183677	-4.01702324496437	11.5810382872569	11	7	10	9	16	20	13	28	18	3	3	4	8	14	6	GD	sGGs	1	0.00899513364995868	3.0592004524401e-06	4.04873656802673e-08	1	0.0197539040163883	0.00019333578999548	1.27433534895811e-06	3.65698885416706e-09	0.00231643687052986	0.0802116792590359	1.19530152993322e-08	0.00780545157684012	0.298245171139092	1	chr6:44101378-44101679	2.63507221189215	0.0327684524239036	1.25139205138658	0.740105430613818	0.913185628961259	1	0.181818	No	No	MRPL14	-6335	0	0.252305201696063	3.52013556694575	0.30635446278988	0.582426826959814	0.174884639196234	0.733977822522778	0.693311019876077	3.52013556694575	2.65392414633025	0.109666989015284	0.480566578678243	0.241873515001969	0.958721757615001	3.52013556694575	5.41588282175218	0.0241026853735446	0.664535283232313	0.081319237818528	-1.84616796448417	3.52013556694575	11.7259052780644	0.00124966409886102	-1.27966611942229	0.00872201542886347	ED	sssL
chr6	44119657	44119790	None	134	0.0699811292772155	1.08143408721876	1	1.05032554707114	1.0472301117483	1.21885716655484	1.25056863072446	1.23404510977577	1.35152703534709	1.13815254296764	1.4892085106926	1.88677895018912	1.30883852588798	1.25969543298345	1.42116316485134	1.00917146329766	-0.238103700895482	0.235032538517061	0.334912168444702	-0.128614117957886	0.228391035260491	0.585749417351453	0.0714644300693382	0.222173816089823	0.754332979921165	0.0114428723392318	0.219022404843993	0.959362233972332	2.807518644241	0.158508198945471	7.01327814867524e-09	0.837712196592026	0.866534231272315	-1.01306696680297	-0.563131200886215	0.321660001736864	0.052245213668357	17.7121351634739	18	11	12	19	8	24	29	18	19	22	35	22	19	24	18	GNS	ssss	1	1	1	1	1	1	1	1	1	1	1	1	1	1	1	chr6:44119573-44119873	1.3761830781958e-14	1	1.3572063342983e-14	1	0.682235073981734	0.875187133991108	0.030303	No	Yes	CAPN11	-6824	0.999	-0.330396664994845	4.20992247508832	0.784827901606237	0.379968390676101	-0.229013516807585	0.560252085596231	-0.229137324647584	4.20992247508832	0.403512660589666	0.528217377324628	-0.158825890540522	0.690972488411913	-0.000796296707371831	4.20992247508832	5.22485573459757e-06	0.998185423424141	-0.000551950817603924	0.999159599580355	-0.0673123918329029	4.20992247508832	0.0388334680903007	0.844588911694762	-0.0466573946157229	0.912423784892697	ENS	ssss
chr6	44119813	44119852	None	40	0.0320164882887009	1.08143408721876	1	1.05032554707114	1.0472301117483	1.21885716655484	1.25056863072446	1.23404510977577	1.35152703534709	1.13815254296764	1.4892085106926	1.88677895018912	1.30883852588798	1.25969543298345	1.42116316485134	1.00917146329766	0.316982680097066	0.257877484797044	0.247135680670388	0.272486764594195	0.254281653711115	0.309082636097076	0.874122719675747	0.229218743631029	0.00340969262223035	0.537367114829273	0.232528986891681	0.0434357329187824	1.18022252201593	0.188441925951682	9.34533688305784e-05	0.141688559687399	0.199009282425635	1.22919874275391	1.07159427594317	3.81348709023034	2.31096828835192	6.26305699252163	5	4	5	6	4	5	8	10	11	12	8	6	3	5	4	GNS	ssss	1	1	1	1	1	1	1	1	1	1	1	1	1	1	1	chr6:44119682-44119982	1.38453245623776e-14	1	1.77016181136843e-14	1	0.491392968467904	0.905026029931998	0.030303	No	Yes	CAPN11	-6715	0.005	0.452061540860116	2.83256287896531	0.572042613704187	0.453046530562486	0.313345182486774	0.627613394699934	0.334830459612262	2.83256287896531	0.321907722171888	0.573037363003875	0.23208678904583	0.726994167888579	1.13635274270633	2.83256287896531	4.58560844744989	0.0372080475596215	0.787659699728456	0.111549253633008	0.673455102698763	2.83256287896531	1.54873767048574	0.219204201668041	0.466803505669356	0.389719518889352	ENS	ssss
chr6	44129272	44129380	None	109	0.0397513069920971	1.08143408721876	1	1.05032554707114	1.0472301117483	1.21885716655484	1.25056863072446	1.23404510977577	1.35152703534709	1.13815254296764	1.4892085106926	1.88677895018912	1.30883852588798	1.25969543298345	1.42116316485134	1.00917146329766	1.49155791265253	0.561883904853457	0.0241232492572503	2.2642332824693	0.529669579325356	0.0016246457560033	0.574875772213351	0.617857217723834	0.374062158388859	1.3345178556578	0.550403960687309	0.0357781458591666	0.311114300662057	0.490766615115439	0.54035181767422	3.72228847693063e-08	3.84189829871952e-07	2.65456600512795	4.27480333183052	0.930434663094451	2.42461528436557	0.633935339283167	7	6	6	16	20	10	2	2	5	6	7	11	2	0	3	GD	sGss	1	2.09851205557658e-06	1	1	0.0830929592333473	0.000131039791165892	1	1	1	0.000859637238740736	1	0.242052618982579	0.000488528697453696	1	0.709809835645328	chr6:44129175-44129476	1.040922293991	1	0.393377117523676	1	2.41523509620341e-14	1	0.636364	No	No	CAPN11	2778	0.001	2.07833028205578	2.92651394836066	8.37518310491425	0.00565063305906052	1.44058877527932	0.027545752291711	3.12032556761475	2.92651394836066	24.5593741421284	8.89228864737676e-06	2.16284486962127	0.000188203420168665	0.686233087551899	2.92651394836066	0.692435617306072	0.40934879956536	0.475660529843545	0.587956338935138	1.76706836458704	2.92651394836066	6.34549728161422	0.0150586184473181	1.22483845477018	0.057435289832365	ED	sGss
chr6	44129535	44129685	None	151	0.119090622024126	1.08143408721876	1	1.05032554707114	1.0472301117483	1.21885716655484	1.25056863072446	1.23404510977577	1.35152703534709	1.13815254296764	1.4892085106926	1.88677895018912	1.30883852588798	1.25969543298345	1.42116316485134	1.00917146329766	-0.381821466075235	0.455742087736672	0.421714607773886	0.711533326984967	0.379962198736764	0.0906135555108655	0.0842942064961176	0.406318463972753	0.839815631499809	1.5502685074072	0.355286751768888	0.00141354756851718	1.43772368136462	0.291597049311132	0.000595489077786007	6.6636476676139e-07	4.98818395749162e-06	-0.837801634629479	1.87264240850947	0.207458469083428	4.36342897585902	4.93051519129255	3	3	3	10	15	5	2	7	8	31	41	22	5	10	1	GD	sssG	0.141991389167343	1	1	1.19681920959441e-07	1	1	0.0108512743163352	1	1	3.96444676224042e-06	0.0581277310725065	0.145423401054556	0.344564003813056	1	0.004315586952371	chr6:44129459-44129760	0.535588154298809	1	0.494529204186841	1	1.55276871338207	0.495639757300478	0.727273	No	No	CAPN11	3062	0	-0.545719185476485	3.41626511798192	0.679881036528957	0.413598272564492	-0.378263714790496	0.591872679367875	0.933553252590172	3.41626511798192	3.06124771064046	0.0864010087036539	0.647089804935444	0.204551164357761	0.00132032737321657	3.41626511798192	2.0816078577253e-06	0.998854651002544	0.000915181196161294	0.999461606983786	2.11016700805888	3.41626511798192	20.2736228926755	4.11776636761456e-05	1.46265631214663	0.000622817759057605	ED	sssG
chr6	44129904	44130003	None	100	0.0396317210438235	1.08143408721876	1	1.05032554707114	1.0472301117483	1.21885716655484	1.25056863072446	1.23404510977577	1.35152703534709	1.13815254296764	1.4892085106926	1.88677895018912	1.30883852588798	1.25969543298345	1.42116316485134	1.00917146329766	0.102840009256963	0.207883469747896	0.631499295844252	-0.293716036975358	0.219569774216985	0.210623732020707	-0.858740707968168	0.248291738165372	0.00613717115065237	0.0182012894227952	0.197810205345986	0.928504201290659	2.24995945819852	0.145581909500393	2.62282479017881e-08	0.0338553992880312	0.0600007692583647	0.494700273098572	-1.33768884183986	-3.45859557919005	0.0920139048991922	15.454938501081	15	8	10	4	12	9	4	7	4	12	17	16	11	14	10	GNS	ssss	1	1	1	1	1	1	1	1	1	1	1	1	1	1	1	chr6:44129803-44130103	1.51902073006124	0.575787760341099	2.04411344199225	0.0792110302161471	0.714202551418901	1	0.363636	No	No	CAPN11	3406	0	0.155088708737779	3.37297020053246	0.130624068930965	0.719329781818716	0.107499301198274	0.832813415978054	-0.479328799226382	3.37297020053246	1.14846749053889	0.289087003627477	-0.332245405744951	0.468858641225003	-1.31866844984579	3.37297020053246	7.36927297328795	0.00911810449957452	-0.914031318103961	0.0394858638137314	-0.059445196240961	3.37297020053246	0.0208839197369261	0.885684625104006	-0.0412042701722548	0.936168059352966	ENS	ssss
chr6	44131143	44131276	None	134	0.102813769679403	1.08143408721876	1	1.05032554707114	1.0472301117483	1.21885716655484	1.25056863072446	1.23404510977577	1.35152703534709	1.13815254296764	1.4892085106926	1.88677895018912	1.30883852588798	1.25969543298345	1.42116316485134	1.00917146329766	-0.674204417292591	0.64789156145702	0.32256065291348	0.408647482211033	0.490964292584605	0.424650143864644	0.360863699243713	0.490206516126382	0.47855411423193	1.99540327779985	0.419252783969531	0.000769212042016281	0.630395826232885	0.370709724388196	0.119871023316061	2.08288091701665e-09	2.89404033157985e-08	-1.04061305533351	0.832336461903924	0.736146271769829	4.7594276152615	1.70051062802106	2	1	0	2	1	7	3	3	4	20	32	14	2	4	1	GD	sssG	0.204123920194115	1	1	2.12152425702238e-11	1	0.151680224781187	0.108924211506215	1	1	0.000291658526233002	0.000513540273370115	0.0308938414364411	1	1	0.00802303651854408	chr6:44131059-44131359	0.442709713616438	1	1.86221848698554	0.35353224993236	0.262606955986457	1	0.757576	No	No	CAPN11	4662	0.001	-0.902997863872865	2.78012375454895	0.885732984865455	0.35122383450852	-0.62591042339513	0.532389134479334	0.514783759292023	2.78012375454895	0.466152646738816	0.497957463796426	0.356820911351315	0.665579843332411	0.394927146491916	2.78012375454895	0.274480924777545	0.602688461863162	0.273742638117456	0.748292070881866	2.73107169463744	2.78012375454895	22.7687155796099	1.66631921916915e-05	1.89303464504502	0.000307194231727848	ED	sssG
chr6	4413423	4413571	None	149	0.103802336704354	1.08143408721876	1	1.05032554707114	1.0472301117483	1.21885716655484	1.25056863072446	1.23404510977577	1.35152703534709	1.13815254296764	1.4892085106926	1.88677895018912	1.30883852588798	1.25969543298345	1.42116316485134	1.00917146329766	1.27304307347494	0.433377573748704	0.014849121810899	1.4038583134113	0.427253097682241	0.00820839948990429	1.01697683587805	0.435880333315829	0.0418246492450284	0.228299725103082	0.4585846551871	0.629364993190538	1.54895789532184	0.344893814819519	0.00115891444930124	9.3513121255981e-05	0.000382770424355611	2.93749180988567	3.28577679372469	2.33315604799533	0.497835508713079	4.4911153194568	22	8	23	23	23	21	10	16	22	3	15	10	10	1	6	GD	GGGs	0.633672287716933	0.121358391945245	1	0.560331828053304	0.122358971951477	0.00410126742421932	0.281772823955764	1	0.0786515854117679	1	1	0.00069263748441851	1	1	1	chr6:4413346-4413647	1.2899033531105	0.722367058647096	0.447008836014404	1	3.47752797429921e-14	1	0.484848	No	Yes	ECI2	-277666	0	1.8421883045177	3.81347043949097	13.1582346272656	0.000678171017466467	1.27690762933695	0.00545919000686286	1.96503141370389	3.81347043949097	15.7741397878468	0.000232108521593119	1.36205598412057	0.00238333491554381	1.35823271179232	3.81347043949097	6.90045854383494	0.0114505222181103	0.941455174723139	0.0468487521372291	0.258060307963511	3.81347043949097	0.211382855620233	0.647706306465085	0.178873774879339	0.781554898082038	ED	GGss
chr6	44140429	44140717	Common	289	0.0599995363891999	1.08143408721876	1	1.05032554707114	1.0472301117483	1.21885716655484	1.25056863072446	1.23404510977577	1.35152703534709	1.13815254296764	1.4892085106926	1.88677895018912	1.30883852588798	1.25969543298345	1.42116316485134	1.00917146329766	-0.659369767231215	0.184355832387943	0.00503999102036388	-0.403969417135576	0.178244157929216	0.0468577256600207	-0.629053597975426	0.180767180458807	0.00592208690509321	-0.449014801940313	0.175361750479922	0.0283485629633368	3.92310800383088	0.122461646721491	2.06774015963858e-11	0.0317136433496263	0.0567892972198827	-3.57661462992769	-2.26638237027662	-3.47991043716463	-2.56050592966522	32.0354013591949	36	27	19	41	39	38	46	27	27	53	50	46	70	61	54	GNS	ssss	1	1	1	1	1	1	1	1	1	1	1	1	1	1	1	chr6:44140422-44140723	0.429021456279746	1	0.369986237623232	1	1.04552302416397	1	0	No	No	CAPN11	14025	0	-0.935338677623149	5.24269134051439	11.8673776482111	0.00117548356755273	-0.648327367263153	0.00832108180695949	-0.629116862808248	5.24269134051439	5.8609762082534	0.0192055863937313	-0.436070579698255	0.0687872986448372	-1.00593026019274	5.24269134051439	14.4479942659048	0.000397027706258923	-0.69725772369253	0.00361459340304345	-0.735153143646099	5.24269134051439	8.3837980684818	0.00562784337756931	-0.509569328798074	0.0274536704939164	ED	LsLs
chr6	44145906	44146138	None	233	0.205018664794311	1.08143408721876	1	1.05032554707114	1.0472301117483	1.21885716655484	1.25056863072446	1.23404510977577	1.35152703534709	1.13815254296764	1.4892085106926	1.88677895018912	1.30883852588798	1.25969543298345	1.42116316485134	1.00917146329766	1.14315711716913	0.551792069956175	0.0650960566371831	1.90725852298662	0.533209146004864	0.00503724296793181	1.14611039493871	0.546791429166975	0.0624891139982789	1.74574697375067	0.53179507657461	0.00825058808105537	1.33992355172209	0.425874168786149	0.0103983504020885	0.000569812842358192	0.00183465302352074	2.07171719097001	3.57694262612896	2.09606503284951	3.282743768512	3.14628979621191	9	24	4	11	34	48	24	14	7	33	21	43	3	6	5	GD	OOOO	1	0.220654349822859	1	0.859088783428569	0.0174288650296212	1	1	1	1	0.0102170678707886	1	1	0.0313958635821003	1	0.0317292774640569	chr6:44145871-44146172	1.50286016055952	0.690235999321738	3.22183521681598e-14	1	1.16467829242258	0.703120490550872	0.181818	No	Yes	CAPN11	19474	0	1.62646150285035	4.14939979242477	7.52809549648851	0.00844698717776545	1.12737720499001	0.0372697353628998	2.68413633156994	4.14939979242477	26.226608133702	5.0295808510342e-06	1.86050153046622	0.000120094373791463	1.53671871397976	4.14939979242477	7.06696370740586	0.0105568183674189	1.06517224390878	0.0440807554511811	2.37626763338185	4.14939979242477	20.3686944328958	3.97559123420135e-05	1.64710321033448	0.000605747809375494	ED	sGsG
chr6	44146160	44146219	None	60	0.093115462273649	1.08143408721876	1	1.05032554707114	1.0472301117483	1.21885716655484	1.25056863072446	1.23404510977577	1.35152703534709	1.13815254296764	1.4892085106926	1.88677895018912	1.30883852588798	1.25969543298345	1.42116316485134	1.00917146329766	-0.240099929604657	0.663799128478921	0.725097870457146	1.08999716381237	0.525369801596625	0.0647686370258688	0.0892777809222687	0.596361301475304	0.883974289997877	0.0318235129854529	0.579289754884277	0.957271992241791	0.895793100284819	0.429869395178206	0.0637818756714181	0.0186141051327014	0.0362890039371981	-0.361705701775837	2.07472367178284	0.149704182181858	0.0549353975573247	2.08387270722881	0	5	1	2	15	9	4	4	2	2	7	3	3	3	3	GNS	ssss	1	1	1	1	1	1	1	1	1	1	1	1	1	1	1	chr6:44146039-44146339	0.779860238684342	1	1.41893585212199e-14	1	0.284004683046016	1	0.363636	No	Yes	CAPN11	19642	0	-0.325535441685596	2.39336272704793	0.146168918990268	0.703866476280409	-0.225643973576707	0.822269789248535	1.4765959772456	2.39336272704793	5.07354500055827	0.0287776339462207	1.02349833845394	0.0926109126250821	0.0279980238895087	2.39336272704793	0.00135158293960505	0.970821693606314	0.0194067513202628	0.986934268865019	-0.0340222950920161	2.39336272704793	0.00202586531086894	0.96428141627703	-0.0235824579192094	0.983087298789474	ENS	ssss
chr6	44146281	44146369	None	89	0.143452774881159	1.08143408721876	1	1.05032554707114	1.0472301117483	1.21885716655484	1.25056863072446	1.23404510977577	1.35152703534709	1.13815254296764	1.4892085106926	1.88677895018912	1.30883852588798	1.25969543298345	1.42116316485134	1.00917146329766	1.08327794088487	0.748007626271833	0.178173685959896	1.69198137545405	0.703671706787171	0.037029561595721	0.806037811940372	0.757237798750107	0.312154244466481	1.95699767795652	0.685402003140809	0.017095378148749	0.0775141514696116	0.611985273866029	0.901719946150827	0.00226798637925207	0.00604426255923851	1.44821777591235	2.40450391728739	1.06444476658563	2.85525526477703	0.126660157980501	5	4	1	1	15	5	1	4	4	7	12	16	1	2	1	GD	OOOO	1	1	1	0.0922982760137355	0.46501613688076	1	1	1	1	0.01968110956198	1	1	0.1011311868778	1	0.430487528045697	chr6:44146174-44146475	0.468420098680898	1	0.50392914244081	1	0.58893944491169	1	0.969697	No	Yes	CAPN11	19777	0.001	1.48836030224923	2.60938215940894	2.72734297568449	0.104998003005733	1.0316527471614	0.234632058409296	2.28164667741157	2.60938215940894	8.28278523599185	0.0059012833823871	1.5815169614818	0.0284634281497835	0.996290572327284	2.60938215940894	1.17167468547377	0.284322002393641	0.690576001227111	0.463787443568623	2.61701356572919	2.60938215940894	12.4178533016612	0.000928032748221889	1.81397557457232	0.00693842387273922	ED	sssG
chr6	44187231	44187318	None	88	0.0865172962873208	1.08143408721876	1	1.05032554707114	1.0472301117483	1.21885716655484	1.25056863072446	1.23404510977577	1.35152703534709	1.13815254296764	1.4892085106926	1.88677895018912	1.30883852588798	1.25969543298345	1.42116316485134	1.00917146329766	-0.685953565264267	0.393973689085669	0.112282156670668	0.0387873412612079	0.341829739057844	0.911903842286783	0.0354399645599214	0.33956026131117	0.91893924196527	0.274523769537002	0.324260722762652	0.417010045395127	2.25135165034326	0.241633613797341	3.02744212573383e-06	0.135983784034177	0.192188081695025	-1.74111516648795	0.113469768218863	0.104370176954966	0.846614314549418	9.31721218320013	4	3	8	8	8	19	13	17	7	24	14	19	6	17	12	GNS	ssss	1	1	1	1	1	1	1	1	1	1	1	1	1	1	1	chr6:44187124-44187424	1.14263354214027	0.735514846914306	0.370288886219017	1	2.05199424242558e-14	1	0.212121	Yes	No	SLC29A1	-4088	0	-0.9676625871816	3.55193719701599	3.35661686173694	0.0729778751638604	-0.670732594038269	0.18129246946307	0.00802902300384166	3.55193719701599	0.000311080723639458	0.985999223853849	0.0055652946577637	0.994261284300981	-0.0465642768860704	3.55193719701599	0.0104867566029615	0.918850606000713	-0.0322758972383923	0.955728295769049	0.295867045786619	3.55193719701599	0.472347187670527	0.495129018547789	0.205079408607595	0.663172202057397	ENS	ssss
chr6	44189364	44189464	None	101	0.0915213735152914	1.08143408721876	1	1.05032554707114	1.0472301117483	1.21885716655484	1.25056863072446	1.23404510977577	1.35152703534709	1.13815254296764	1.4892085106926	1.88677895018912	1.30883852588798	1.25969543298345	1.42116316485134	1.00917146329766	-1.28208547801204	0.464095196595529	0.0200419506339703	-0.0108419154498347	0.344183458272814	0.975490321821797	0.527033307125977	0.322403410513497	0.133157839667915	0.487786425897098	0.31784861210043	0.155879253469583	2.08886566127686	0.241668670426491	5.94239564811991e-06	0.000253997351942112	0.000913250735284172	-2.76254847586671	-0.0315003966321966	1.63470140184486	1.53465016780684	8.64351037968835	2	4	1	9	13	6	15	20	16	33	17	11	13	11	6	GD	ssGG	0.00299525372135262	1	0.0660901653900103	0.100010214096193	1	0.00313913612808185	0.606255593713379	0.437915913683273	0.38807871468884	0.540593520014949	0.000647687057146505	0.485773342573885	0.346863964841604	1	0.00350496275583435	chr6:44189263-44189564	0.536483108212622	1	1.57061005209094e-14	1	0.358276793166086	1	0	No	Yes	SLC29A1	-1949	0.001	-1.8015367626014	3.52506235577301	8.64045759358616	0.00499156023924198	-1.24873012767225	0.0250998098928705	-0.0738686772125165	3.52506235577301	0.0243776603404498	0.876565233845393	-0.0512018653415485	0.931068822485617	0.651434063029437	3.52506235577301	2.2352700638766	0.141265317513229	0.451539684109564	0.288423218043515	0.605660968239745	3.52506235577301	2.00475008607452	0.163092419879468	0.419812192510585	0.318598320211207	ENS	ssss
chr6	44196593	44196805	None	213	0.0895926251481771	1.08143408721876	1	1.05032554707114	1.0472301117483	1.21885716655484	1.25056863072446	1.23404510977577	1.35152703534709	1.13815254296764	1.4892085106926	1.88677895018912	1.30883852588798	1.25969543298345	1.42116316485134	1.00917146329766	-2.67055142287417	0.365223989532377	2.56472536698004e-05	-1.43254473664439	0.2523205407187	0.000204549893832252	-1.34360036300752	0.245662819114241	0.000273330583811148	-0.195670899585548	0.211436712669413	0.376532504163189	3.32087308804023	0.149878590491109	7.86739750848801e-10	6.93226824368266e-13	2.08838362289713e-11	-7.3120920295884	-5.67747965569505	-5.46928659311161	-0.925434836340296	22.1570877945856	2	2	2	10	9	4	5	13	9	32	41	33	23	51	29	GD	LLLs	3.29455974045249e-07	1	1	9.22075140999916e-09	1.27291382668179e-12	2.15179672787685e-11	1.89664036506621e-10	0.242696795345683	0.36925309572966	0.0754888389518877	0.0190227544033633	1.77776068726473e-20	0.000619699118544703	0.00355018421146349	1	chr6:44196548-44196849	0.757376851397632	1	0.572725248754089	0.382117630633258	0.247726831743757	1	0.818182	No	No	SLC29A1	5336	0.006	-3.78300285695362	4.0230559784789	57.0192028581302	8.98507721109029e-10	-2.62217776434762	1.51215521656275e-07	-2.11197112569223	4.0230559784789	29.3856738378339	1.77215732020846e-06	-1.46390683119758	5.30754168345697e-05	-2.02469988119068	4.0230559784789	28.6400830304349	2.25750104587599e-06	-1.40341501412737	6.40876785642056e-05	-0.374985856164698	4.0230559784789	1.40105669814167	0.242221191604328	-0.259920388950418	0.416594454184339	ED	LLLs
chr6	44201977	44202075	None	99	0.116467952633062	1.08143408721876	1	1.05032554707114	1.0472301117483	1.21885716655484	1.25056863072446	1.23404510977577	1.35152703534709	1.13815254296764	1.4892085106926	1.88677895018912	1.30883852588798	1.25969543298345	1.42116316485134	1.00917146329766	-0.0256437958585119	0.396326194383685	0.949685064053339	0.435915839134022	0.367836353649952	0.263383982256941	1.17047743681982	0.346371180356407	0.00701135913004648	0.827873081171641	0.34881721487613	0.0390518017148769	1.71736881935795	0.272773397772986	8.95517373886055e-05	0.00285089144856547	0.00735942477089199	-0.0647037622592417	1.18508090570313	3.37925758030858	2.37337220144261	6.2959542000031	5	5	7	12	10	8	19	27	21	21	29	11	1	15	5	GD	ssGG	0.624623305963245	1	0.0082979525544832	1	0.656393891526352	0.723864656518163	1	1	0.237624523325476	1	0.00112405131730395	1	1	0.854249924500248	0.00774238076553904	chr6:44201875-44202176	2.43895919115269e-14	1	0.988976956096092	0.819003033948871	0.474968791642273	1	0.121212	No	Yes	SLC29A1	10663	0.001	-0.0433708627071644	3.6505613515216	0.00605167946154765	0.938307868528022	-0.0300623912039236	0.967571449454684	0.550274914719407	3.6505613515216	1.17370765931837	0.283909449912354	0.381421505670621	0.463320810527514	1.55737166492531	3.6505613515216	11.653120502817	0.0012897278744012	1.07948777862692	0.00893320766089193	1.08936576025482	3.6505613515216	5.53278159881087	0.0226988696571101	0.75509080531917	0.0778204841513055	ED	ssGs
chr6	44205205	44205478	None	274	0.0626772770990335	1.08143408721876	1	1.05032554707114	1.0472301117483	1.21885716655484	1.25056863072446	1.23404510977577	1.35152703534709	1.13815254296764	1.4892085106926	1.88677895018912	1.30883852588798	1.25969543298345	1.42116316485134	1.00917146329766	-0.0845801909611345	0.168375130651088	0.626310361362118	-0.165401395526381	0.167956217648757	0.347954663433161	-0.199544384319124	0.167648528628307	0.261435526841147	-0.173902893991975	0.164885930108066	0.316384251972586	3.61612530634279	0.117052917022693	2.96304954258138e-11	0.91868324580504	0.933675064397897	-0.502331850517782	-0.984788761272782	-1.19025431330526	-1.05468607223187	30.8930815080988	35	34	38	42	21	47	34	39	40	52	51	42	54	47	36	GNS	ssss	1	1	1	1	1	1	1	1	1	1	1	1	1	1	1	chr6:44205191-44205491	1.07102633388229	0.953556759138708	0.493043753182002	1	2.25869474991311e-14	1	0	No	No	HSP90AB1	-10261	0	-0.112064499081225	5.19850732001838	0.168569803415001	0.683164529442906	-0.0776771915790136	0.807652588125267	-0.281494035877456	5.19850732001838	1.07015495634792	0.305956975697326	-0.195116797312899	0.486764958042517	-0.388005859836974	5.19850732001838	2.04780785798144	0.158732408320982	-0.268945167786736	0.312682801739711	-0.339465476618521	5.19850732001838	1.64632650480564	0.205457155212839	-0.235299538015566	0.372919670078039	ENS	ssss
chr6	44205779	44205920	None	142	0.0529234296070585	1.08143408721876	1	1.05032554707114	1.0472301117483	1.21885716655484	1.25056863072446	1.23404510977577	1.35152703534709	1.13815254296764	1.4892085106926	1.88677895018912	1.30883852588798	1.25969543298345	1.42116316485134	1.00917146329766	-0.130639300321379	0.250336777575788	0.61313398118291	0.0804105002470368	0.239616151098902	0.744121366187194	0.117985156404192	0.237003613990882	0.629375492309152	0.0867357012365236	0.232468471968979	0.716855742851768	2.77394860676813	0.170239185370954	1.57435542611596e-08	0.897749644010708	0.916645550914704	-0.521854206107724	0.335580468504592	0.497820072940874	0.37310737452646	16.2944189419355	16	16	12	20	13	28	22	23	22	22	30	29	12	21	25	GNS	ssss	1	1	1	1	1	1	1	1	1	1	1	1	1	1	1	chr6:44205699-44205999	1.018698938551	0.723330415310902	0.44456170911735	1	0.360536768927679	1	0.121212	No	No	HSP90AB1	-9753	0	-0.175080075175116	4.27546528891542	0.22477013252004	0.637521624257834	-0.121356260479855	0.77390380125993	0.0731418093781379	4.27546528891542	0.0431855301536992	0.836232172532514	0.0506980389515092	0.90735978057718	0.0718017185576671	4.27546528891542	0.0427052839879623	0.837132095614074	0.0497691587776057	0.907853283733393	0.0384295293087676	4.27546528891542	0.0127695063572217	0.910487548794764	0.026637319890618	0.950902272833766	ENS	ssss
chr6	44213946	44214191	None	246	0.079857711882307	1.08143408721876	1	1.05032554707114	1.0472301117483	1.21885716655484	1.25056863072446	1.23404510977577	1.35152703534709	1.13815254296764	1.4892085106926	1.88677895018912	1.30883852588798	1.25969543298345	1.42116316485134	1.00917146329766	-0.094589882255508	0.209356972952306	0.661046132636649	-0.497994203869514	0.218505402867299	0.0458563445023946	0.333384632412073	0.196421738897941	0.12049240358202	1.00819676413263	0.186570962145397	0.000299791267893357	2.56958928942586	0.143647256120434	6.37047253180367e-09	1.34208680476378e-06	9.309339790286e-06	-0.451811472632711	-2.27909331913386	1.69728989409516	5.40382464955578	17.8881891574143	7	17	13	7	11	10	20	27	21	47	75	47	11	21	16	GD	sssG	1	8.56953957875935e-05	1	3.28276865050875e-13	1	6.54906921126336e-07	1	0.00109452983797611	0.0547519378112069	1	8.76007892426404e-11	5.56096935847243e-05	1	1.15525536493129e-05	0.196849557575174	chr6:44213918-44214218	0.446189408114477	1	1.17222863024967	0.709880840872119	1.12912400455063	0.18942192508344	0.515152	Yes	No	HSP90AB1	-1534	0	-0.130121805526876	4.36722157124763	0.122175162568108	0.728175524241313	-0.0901935626303239	0.838553306244363	-0.762504398729294	4.36722157124763	3.83044430140611	0.0560024946658165	-0.528527774143766	0.149960476545074	0.379755441893377	4.36722157124763	1.24497340654266	0.269922398752712	0.26322641385069	0.447997850136642	1.36398305726021	4.36722157124763	19.1286213691412	6.31440015155601e-05	0.945441010471446	0.000870308046408368	ED	sssG
chr6	44214217	44214256	None	40	0.0420885688745485	1.08143408721876	1	1.05032554707114	1.0472301117483	1.21885716655484	1.25056863072446	1.23404510977577	1.35152703534709	1.13815254296764	1.4892085106926	1.88677895018912	1.30883852588798	1.25969543298345	1.42116316485134	1.00917146329766	-0.641084195529606	0.471075624325247	0.203426136865128	0.158950232096031	0.369625602261965	0.676293040846651	0.846416840999645	0.326697400864968	0.0269116917138632	1.09999772995459	0.310599470501342	0.00534310258111778	0.885361308075435	0.267761112741789	0.00792556019646913	0.00055365603829501	0.00178981702311556	-1.36089443483278	0.430030363490293	2.59082820603611	3.5415312465893	3.3065343171367	2	1	1	3	1	6	6	7	8	13	12	9	3	5	1	GD	ssGG	0.0566774990690329	1	0.0455962678108246	2.87835012918802e-05	1	0.0100134240828201	1	1	1	0.194393306738093	2.40595602526643e-06	0.899709423216295	1	1	0.00155113095828206	chr6:44214086-44214386	0.476903268703056	1	2.07764820744191	0.174260535888052	1.63057728162854	0.104682637108797	0.121212	Yes	No	HSP90AB1	-1366	0	-0.864470418355497	2.59057299144152	1.05713403566697	0.308886590857245	-0.599205233160589	0.489857663038554	0.1771645080009	2.59057299144152	0.0637800906823936	0.801667848272216	0.122801079216114	0.886121872565193	1.09464838662796	2.59057299144152	3.15998249841321	0.081630743592987	0.758752442895664	0.196422437842935	1.46872119915307	2.59057299144152	6.47631803143635	0.0141108399111154	1.01803995822157	0.0547462644870908	ENS	ssss
chr6	44214662	44214877	None	216	0.101660617338534	1.08143408721876	1	1.05032554707114	1.0472301117483	1.21885716655484	1.25056863072446	1.23404510977577	1.35152703534709	1.13815254296764	1.4892085106926	1.88677895018912	1.30883852588798	1.25969543298345	1.42116316485134	1.00917146329766	-0.106583839489833	0.195696402261115	0.597936872313004	0.0626659784484839	0.192092622496975	0.750976500930561	0.161052351307122	0.19046495003065	0.417563143850379	0.0388361945683227	0.189608391253648	0.841819177025731	3.25563970132595	0.136030389475385	3.6867367491554e-10	0.933032671119572	0.945506820652155	-0.544638727428519	0.326227929182813	0.845574743705889	0.204823184836633	23.9331792982558	24	23	26	31	24	42	32	56	27	36	59	33	34	46	18	GNS	ssss	1	1	1	1	1	1	1	1	1	1	1	1	1	1	1	chr6:44214619-44214919	1.87488584727611	0.326052694644698	0.863705083625238	1	1.70899125012572	0.401105364908051	0	Yes	No	HSP90AB1	-833	0	-0.157870605048192	4.9241672531619	0.268659955087583	0.60655007392882	-0.109427564782447	0.751057886310541	0.0299403157687892	4.9241672531619	0.0103418266592184	0.919411327738723	0.0207530454602108	0.956097012144588	0.126036304473912	4.9241672531619	0.191132043720772	0.66388469662048	0.0873617090942869	0.793705052784189	-0.03761522827032	4.9241672531619	0.0173806847590202	0.895650574936462	-0.0260728894216911	0.941967511282184	ENS	ssss
chr6	44215274	44215338	None	65	0.0420727467266984	1.08143408721876	1	1.05032554707114	1.0472301117483	1.21885716655484	1.25056863072446	1.23404510977577	1.35152703534709	1.13815254296764	1.4892085106926	1.88677895018912	1.30883852588798	1.25969543298345	1.42116316485134	1.00917146329766	-0.439637163940539	0.317522460931848	0.196292240696982	-0.839184714155376	0.342645292819913	0.0343085035073791	-0.496747593004749	0.308757521169742	0.138725661672614	0.181606460517862	0.262023614443579	0.504030318090693	2.07130421555569	0.197623336710166	1.03165193657326e-06	0.0212959590041707	0.0406202878824717	-1.38458603101751	-2.44913539377421	-1.60885989472515	0.693091960064412	10.481070960731	5	6	5	6	3	3	4	8	6	10	15	19	12	7	10	GNS	ssss	1	1	1	1	1	1	1	1	1	1	1	1	1	1	1	chr6:44215155-44215456	NA	NA	NA	NA	NA	NA	0.242424	Yes	No	HSP90AB1	-297	NA	-0.618898890170637	3.07005572265057	1.42191249523081	0.238795238066424	-0.428988020773456	0.41260222446002	-1.23591911710765	3.07005572265057	5.1529455991337	0.0276125881899352	-0.856673851423308	0.0898304978799951	-0.806690253528081	3.07005572265057	2.54175937328993	0.117261090050958	-0.559155074818177	0.253393111419585	0.172774425339847	3.07005572265057	0.150845636246097	0.699400275190339	0.11975810579718	0.819126196748287	ENS	ssss
chr6	44233085	44233159	None	75	0.0934458313430598	1.08143408721876	1	1.05032554707114	1.0472301117483	1.21885716655484	1.25056863072446	1.23404510977577	1.35152703534709	1.13815254296764	1.4892085106926	1.88677895018912	1.30883852588798	1.25969543298345	1.42116316485134	1.00917146329766	-0.894928712182586	0.438561728259571	0.0685785919954461	-0.32784864060465	0.377644796473078	0.405669636959466	0.133206535886363	0.349314009815124	0.710929807208988	0.503179326277811	0.329454537113531	0.157673154668679	1.95124897524402	0.251874890869346	1.55870502728881e-05	0.00977068680973696	0.0210444840534004	-2.04059920078778	-0.868140230360681	0.381337513364731	1.52731035573632	7.74689755103926	4	4	1	3	4	11	7	13	10	18	24	13	3	14	9	GNS	ssss	1	1	1	1	1	1	1	1	1	1	1	1	1	1	1	chr6:44232971-44233272	NA	NA	NA	NA	NA	NA	0.666667	No	No	NFKBIE	378	NA	-1.25736674543169	3.22004458120079	4.17243736587569	0.0464510874132516	-0.871540214525814	0.131002824782454	-0.514783853804637	3.22004458120079	0.910465580439129	0.344644967170763	-0.356820976862467	0.526052597071576	0.0892520680903849	3.22004458120079	0.032256494943702	0.858201819408455	0.0618648193559944	0.920409233924991	0.632454024863343	3.22004458120079	1.8821575815861	0.176298401373321	0.438383724167815	0.336045300937996	ENS	ssss
chr6	44235982	44236016	None	35	0.0568806190511499	1.08143408721876	1	1.05032554707114	1.0472301117483	1.21885716655484	1.25056863072446	1.23404510977577	1.35152703534709	1.13815254296764	1.4892085106926	1.88677895018912	1.30883852588798	1.25969543298345	1.42116316485134	1.00917146329766	-1.11727440011282	0.533293482194437	0.0625961946862826	-2.48752493234526	0.8635674598606	0.0163708792470995	-0.84309725889928	0.466999039017228	0.101166255769522	-0.818557283510581	0.438214140128181	0.0913166833585002	1.92142365441754	0.275434237409133	3.82494329104757e-05	0.000519579068519679	0.00169320251008497	-2.09504604390696	-2.88052184452017	-1.80535116447676	-1.86793900185682	6.97597972020972	4	3	0	0	1	1	1	7	3	8	3	3	5	10	10	GD	LLLL	1	0.488981646910269	1	1	0.00888866903253325	0.206088160518805	1	1	0.605172984345346	0.644634184278702	1	0.113231768288149	0.143205533200612	1	0.723975844901581	chr6:44235848-44236149	1.64077584911145	0.490213327289875	0.385131880685063	1	1.46235939406165	0.127480521576975	0.060606	No	Yes	TMEM151B	-2204	0	-1.56525796340814	2.3343743460968	5.01020091264685	0.0297450207565115	-1.08495414418535	0.0948585134907784	-3.43301808494329	2.3343743460968	15.4181671179057	0.000267732420218166	-2.37958680638974	0.00266482319304154	-1.28969265717522	2.3343743460968	4.10355540967807	0.0482216681944125	-0.893946829109865	0.13461402690471	-1.24049028857364	2.3343743460968	4.15932657699203	0.0467825620216093	-0.859842346036809	0.131670772315979	ED	sLss
chr6	44258719	44258818	None	100	0.13624726411116	1.08143408721876	1	1.05032554707114	1.0472301117483	1.21885716655484	1.25056863072446	1.23404510977577	1.35152703534709	1.13815254296764	1.4892085106926	1.88677895018912	1.30883852588798	1.25969543298345	1.42116316485134	1.00917146329766	-2.37017046844393	0.500683763130858	0.000799487359452275	-1.9782852708624	0.42071944900973	0.000838828206080363	-1.56406637356301	0.367505933799134	0.00167384933342658	-0.354844130294337	0.286561615591589	0.24389286222262	2.32731175356846	0.20032128119875	3.95821673368789e-07	1.77325357054849e-06	1.18813549675455e-05	-4.73386724910523	-4.70214836874975	-4.25589420392292	-1.23828213894517	11.6178957105381	1	1	1	1	2	2	3	3	2	14	14	6	3	22	13	GD	LLLs	0.0543044962839715	0.359858317677506	1	0.000433357087474905	5.28237709685144e-08	3.86975773831326e-05	0.0026731137684014	1	0.0618391960863482	1	1	1.63614287172006e-10	0.0696129151434134	1	1	chr6:44258618-44258918	1.74472798931897e-14	1	0.406809985503653	1	0.600809647628441	1	0.9090909	No	No	ENSG00000272442	20289	0	-3.29110480080224	2.71990944067599	20.3725436630627	3.96994399316599e-05	-2.28122001360338	0.000605054860449839	-2.82603679518168	2.71990944067599	18.6662251524664	7.52182643811709e-05	-1.95885943673884	0.000998208934362115	-2.30660213939657	2.71990944067599	14.9551658237287	0.000322829729397153	-1.59881476959627	0.00307852844915717	-0.590945620169406	2.71990944067599	1.56955383914548	0.216180134467609	-0.409612290484672	0.386027428360026	ED	LLLs
chr6	44272623	44272757	None	135	0.102441306515387	1.08143408721876	1	1.05032554707114	1.0472301117483	1.21885716655484	1.25056863072446	1.23404510977577	1.35152703534709	1.13815254296764	1.4892085106926	1.88677895018912	1.30883852588798	1.25969543298345	1.42116316485134	1.00917146329766	-0.325519549732767	0.302891870046908	0.307753215302151	-0.544513875413872	0.308211814134185	0.107729720729173	0.521661186353623	0.270186571023783	0.082332937780203	0.160498184278397	0.273194077238838	0.569902975576273	2.27776550334106	0.200706866688536	4.92857230908439e-07	0.0269979933345961	0.0496456830140971	-1.07470547057719	-1.76668722755971	1.93074431633282	0.587487788536801	11.3487173653893	6	9	7	5	4	11	19	21	21	17	28	10	15	18	4	GNS	ssss	1	1	1	1	1	1	1	1	1	1	1	1	1	1	1	chr6:44272539-44272840	0.393338702254947	1	0.304676471365755	1	0.733277686758962	1	0.212121	No	Yes	AARS2	8373	0.001	-0.47090351553702	3.6482938241918	1.006119725822	0.320730845772693	-0.326405444110252	0.50197704295028	-0.834969326357682	3.6482938241918	3.07624802049705	0.0856566835093777	-0.578756634418864	0.203268925434897	0.631718881242401	3.6482938241918	2.43702551461969	0.124895987499083	0.437874161439653	0.264775274512469	0.141398929018575	3.6482938241918	0.118780362485946	0.731826606702324	0.0980102689834208	0.840924533512931	ENS	ssss
chr6	44276914	44276976	None	63	0.0423823289612878	1.08143408721876	1	1.05032554707114	1.0472301117483	1.21885716655484	1.25056863072446	1.23404510977577	1.35152703534709	1.13815254296764	1.4892085106926	1.88677895018912	1.30883852588798	1.25969543298345	1.42116316485134	1.00917146329766	2.15491845227972	0.464364452082677	0.0009211855770595	1.14595088408445	0.500424877504875	0.0450170667512835	1.19575313888825	0.494416497745871	0.0361533515886525	2.5468081283071	0.45002472639426	0.000209753613853604	-0.206248207500223	0.429009618837309	0.641035881256743	2.35928803299007e-08	2.54761094011143e-07	4.64057582921108	2.28995586669908	2.41851383264898	5.65926265588323	-0.480754273200661	10	7	5	3	1	5	3	3	4	15	15	18	1	1	1	GD	GssG	0.000663896101141624	1	1	1.56650289504793e-11	0.00100573245233109	1	0.799043356387952	6.76277634838315e-12	1	0.0204260482088986	0.00966416590609339	1	1.02514449266448e-05	5.36886473874393e-06	0.554909420822828	chr6:44276794-44277095	0.404971358054227	1	0.373680544633428	1	0.414505073583765	1	0.393939	No	Yes	AARS2	4118	0.002	2.97412636719717	2.77357755307088	16.559155210626	0.000169967010437324	2.06150730605171	0.00187689228045449	1.49612107168033	2.77357755307088	3.00035936672621	0.0894973271746462	1.03703210261155	0.209659561198712	1.5162825164256	2.77357755307088	3.19594705608146	0.0799665786118302	1.05100695119274	0.193599276302855	3.44094855808028	2.77357755307088	26.8020713524271	4.1447057794482e-06	2.38508379148516	0.000103390846177834	ED	GssG
chr6	44280655	44280746	None	92	0.0512027585071102	1.08143408721876	1	1.05032554707114	1.0472301117483	1.21885716655484	1.25056863072446	1.23404510977577	1.35152703534709	1.13815254296764	1.4892085106926	1.88677895018912	1.30883852588798	1.25969543298345	1.42116316485134	1.00917146329766	-0.579360482364414	0.304698100453117	0.0864191668689803	0.338902534605938	0.244883729203562	0.196486177528485	0.206704822285653	0.247742245735127	0.423564657110168	0.466275431667688	0.232157475280931	0.0723621554700115	1.73813451680469	0.181908500647115	2.40866700395651e-06	0.0657571436812242	0.104828299183369	-1.90142466100985	1.38393243074235	0.834354357579572	2.00844461761765	9.55499336546397	5	1	4	9	13	6	8	9	9	13	21	9	6	9	6	GNS	ssss	1	1	1	1	1	1	1	1	1	1	1	1	1	1	1	chr6:44280550-44280850	0.837224473880555	1	0.433006332882834	1	1.2716033101105e-14	1	0.515152	Yes	No	AARS2	362	0	-0.809199444068449	3.14172318283043	1.91085422880483	0.173097447817545	-0.56089431316672	0.331876118546781	0.42677426430985	3.14172318283043	0.764577966658969	0.386138301868359	0.295817378041917	0.566075669241496	0.193488391063076	3.14172318283043	0.153801020801914	0.696618963279505	0.134115932736451	0.817149489273544	0.576919449318584	3.14172318283043	1.56397149876032	0.216986081699605	0.399890089705373	0.387025716308246	ENS	ssss
chr6	44280974	44281213	None	240	0.0964185358841764	1.08143408721876	1	1.05032554707114	1.0472301117483	1.21885716655484	1.25056863072446	1.23404510977577	1.35152703534709	1.13815254296764	1.4892085106926	1.88677895018912	1.30883852588798	1.25969543298345	1.42116316485134	1.00917146329766	-0.181208911192323	0.216534633625788	0.422220060026634	-0.00189632644545308	0.212121584438739	0.993042992683735	0.147438315070412	0.209640276367864	0.497920766758777	0.0490685980897275	0.208445178248055	0.818646740188909	3.29936080351267	0.14963116946439	8.25074874666905e-10	0.86302938961934	0.887668155157966	-0.836858788629102	-0.00893980898016882	0.703291932375134	0.235402893471273	22.0499566722819	32	21	18	31	19	45	37	36	43	48	62	26	38	36	26	GNS	ssss	1	1	1	1	1	1	1	1	1	1	1	1	1	1	1	chr6:44280943-44281243	1.06120224919951	0.648989888087874	0.807927185635599	1	1.35084151500559	0.657673499849175	0	Yes	No	AARS2	-31	0.011	-0.249051004828487	4.94609271141725	0.638417339729502	0.42811614098885	-0.172629001812487	0.605272066368973	-0.0475184926533652	4.94609271141725	0.0250657159672438	0.874849981633498	-0.0329373092071385	0.930039008917068	0.107074944939886	4.94609271141725	0.133060934111983	0.716838937429855	0.074218696193693	0.831058020478104	-0.00604547733582161	4.94609271141725	0.000433122524437783	0.983479928063044	-0.00419040557046384	0.993210017772411	ENS	ssss
chr6	44306348	44306499	None	152	0.0729246904466985	1.08143408721876	1	1.05032554707114	1.0472301117483	1.21885716655484	1.25056863072446	1.23404510977577	1.35152703534709	1.13815254296764	1.4892085106926	1.88677895018912	1.30883852588798	1.25969543298345	1.42116316485134	1.00917146329766	-0.486451028054696	0.322811970743081	0.162752308693068	0.0933209801989572	0.29001958330142	0.75424859441524	-0.189596506777388	0.298632164452565	0.539758160198982	0.0273671308928069	0.283359604079215	0.924967409583218	2.43244278149454	0.206377587915823	3.4584184647109e-07	0.44561703194456	0.516645413983834	-1.5069175623659	0.321774754437764	-0.634883074718175	0.0965809187295316	11.786370826694	10	4	8	14	6	24	11	12	12	25	15	14	16	15	11	GNS	ssss	1	1	1	1	1	1	1	1	1	1	1	1	1	1	1	chr6:44306273-44306573	2.43655827510471	0.115348154521165	0.664716833422439	1	1.26765369376884	0.359266958882001	0.060606	No	Yes	AARS2	-25361	0	-0.68346662747515	3.6816376464141	2.12948744584792	0.15083001313944	-0.473742965841215	0.301789493379691	0.0907355172423528	3.6816376464141	0.0466097011577678	0.829961830559396	0.0628930679531852	0.90337679792752	-0.371468915704725	3.6816376464141	0.734622401540291	0.395535172227998	-0.25748263158639	0.574995379330428	-0.0511128374796938	3.6816376464141	0.0156311191364177	0.90101245671202	-0.0354287191894684	0.94528862837093	ENS	ssss
