## Supplementary material for "Evaluating chromatin accessibility differences across multiple primate species using a joint modelling approach": glm_output_and_analysis_results.txt (part 107 of 126)

chrom	start	end	PLoS_overlap	width	dispersion	offset_h1	offset_h2	offset_h3	offset_c1	offset_c2	offset_c3	offset_g1	offset_g2	offset_g3	offset_o1	offset_o2	offset_o3	offset_m1	offset_m2	offset_m3	Bh	Bh_se	Bh_p	Bc	Bc_se	Bc_p	Bg	Bg_se	Bg_p	Bo	Bo_se	Bo_p	Bm	Bm_se	Bm_p	gateway_original_pvalue	gateway_adjusted_pvalue	human_effect_size	chimpanzee_effect_size	gorilla_effect_size	orangutan_effect_size	macaque_effect_size	h1	h2	h3	c1	c2	c3	g1	g2	g3	o1	o2	o3	m1	m2	m3	flag_gateway_test	flag_change_type	ct_H_pvalue	ct_C_pvalue	ct_G_pvalue	ct_O_pvalue	ct_HCGO_pvalue	ct_HC_pvalue	ct_HG_pvalue	ct_HO_pvalue	ct_CG_pvalue	ct_CO_pvalue	ct_GO_pvalue	ct_HCG_pvalue	ct_HCO_pvalue	ct_HGO_pvalue	ct_CGO_pvalue	expanded_dhs	human_zeta_value	human_zeta_pvalue	chimpanzee_zeta_value	chimpanzee_zeta_pvalue	gorilla_zeta_value	gorilla_zeta_pvalue	tissue_specificity	flag_proximal_element	flag_distal_element	gene	dTSS	PhastCons	h_log2FC	h_log2CPM	h_F	h_uncorrected_pvalue	h_lnFC	h_pvalue	c_log2FC	c_log2CPM	c_F	c_uncorrected_pvalue	c_lnFC	c_pvalue	g_log2FC	g_log2CPM	g_F	g_uncorrected_pvalue	g_lnFC	g_pvalue	o_log2FC	o_log2CPM	o_F	o_uncorrected_pvalue	o_lnFC	o_pvalue	edgeR_flag_differential	edgeR_flag_change_type
chr6	44354507	44354589	None	83	0.0702947348228642	1.08143408721876	1	1.05032554707114	1.0472301117483	1.21885716655484	1.25056863072446	1.23404510977577	1.35152703534709	1.13815254296764	1.4892085106926	1.88677895018912	1.30883852588798	1.25969543298345	1.42116316485134	1.00917146329766	0.648497161863435	0.401067021332489	0.136965088205791	1.53230208539999	0.362777411912118	0.00176097075668975	1.22913716996278	0.369267683342254	0.0076361266357634	1.26291382659621	0.362587311015342	0.00589096038918898	1.09752650097203	0.308236932358863	0.00517557178077921	0.000387098891130073	0.0013119756367528	1.61692965856154	4.22380786423159	3.32858039143263	3.48306128821693	3.56065865492797	9	4	5	13	12	24	19	9	10	13	23	14	6	2	3	GD	sGGG	1	0.0149238127462756	1	1	0.00508570206885534	1	1	1	0.00387198585707263	0.00197073224423903	0.160903417385728	0.333947758538461	0.248216349873579	1	0.000146988329002172	chr6:44354397-44354698	0.457276603974542	1	0.349689038314885	1	3.23069750800939e-14	1	0.545455	Yes	No	CDC5L	-714	0.002	0.925472760621856	3.45893719983231	2.39325492713531	0.128253780036423	0.641488834710069	0.269765267698824	2.12921757426383	3.45893719983231	17.2011744663785	0.000132160563559458	1.47586115839966	0.00154565942739037	1.63928784166886	3.45893719983231	9.48183539483611	0.00338698604629167	1.13626774557897	0.0186760268955424	1.70646132939093	3.45893719983231	10.8968016491698	0.00179558813957869	1.1828288592019	0.0115079725052829	ED	sGss
chr6	44355127	44355523	None	397	0.0533222174484123	1.08143408721876	1	1.05032554707114	1.0472301117483	1.21885716655484	1.25056863072446	1.23404510977577	1.35152703534709	1.13815254296764	1.4892085106926	1.88677895018912	1.30883852588798	1.25969543298345	1.42116316485134	1.00917146329766	-0.306401148686389	0.079868502133241	0.00328476723066473	-0.366120803887138	0.0796149578220091	0.00098215792482759	-0.533644385301745	0.0801594246832076	5.65763887165092e-05	-0.415807165351794	0.0786636994206208	0.000354640249231766	4.35972678850172	0.0551777495906943	2.57609446851321e-15	0.112313856232017	0.163994693961118	-3.83632020762369	-4.59864344468605	-6.65728811566105	-5.28588368477869	79.0124066465549	59	65	56	63	60	67	55	64	52	72	96	73	99	96	90	GNS	ssss	1	1	1	1	1	1	1	1	1	1	1	1	1	1	1	chr6:44355127-44355523	1.80962518110847	0.243605083420173	0.814224788968413	1	0.835824711442344	1	0	Yes	No	CDC5L	63	0	-0.429969520003027	5.97659362245262	3.85016656620302	0.0553969214389442	-0.298032160516812	0.148792856494324	-0.572628051974285	5.97659362245262	6.88222672874191	0.011553154796799	-0.39691551973551	0.0471642724886052	-0.865354571198012	5.97659362245262	15.4252606565161	0.000266969271715687	-0.599818081210563	0.00265884921993704	-0.683807630146658	5.97659362245262	10.1599386663097	0.00249224569645125	-0.473979330881534	0.014789909096052	ED	ssLs
chr6	44355628	44355721	None	94	0.0473525098876385	1.08143408721876	1	1.05032554707114	1.0472301117483	1.21885716655484	1.25056863072446	1.23404510977577	1.35152703534709	1.13815254296764	1.4892085106926	1.88677895018912	1.30883852588798	1.25969543298345	1.42116316485134	1.00917146329766	-0.490005718492149	0.223876572327092	0.0534504887827103	-0.83142854241703	0.236028656659832	0.00551469262061743	-0.2592209088099	0.206977775395275	0.238918051429124	0.00710031884019741	0.192818194012851	0.971350141984381	2.52529714612718	0.140820419176391	6.21822472173064e-09	0.0388231138476294	0.0672912978569954	-2.18873155595858	-3.52257456438985	-1.25240938702164	0.0368239049045558	17.9327483961258	9	6	9	9	6	4	9	16	11	16	25	18	11	20	15	GNS	ssss	1	1	1	1	1	1	1	1	1	1	1	1	1	1	1	chr6:44355524-44355824	2.30569472963723	0.110524751469108	1.62051016336424e-14	1	2.61696548838785	0.0331652185908768	0.454545	Yes	No	CDC5L	413	0.0025	-0.692659600560289	3.58655702386843	2.56991849305741	0.115299958516834	-0.480115049216142	0.250473036778513	-1.23438217437819	3.58655702386843	7.58295007095691	0.00822752966055222	-0.855608523903699	0.036534954075042	-0.471126863515728	3.58655702386843	1.35540459470407	0.249937112258103	-0.326560257131977	0.425526563258674	-0.0776063579904538	3.58655702386843	0.0416027964021969	0.839218204324572	-0.0537926282346089	0.909171284646164	ENS	ssss
chr6	44398983	44399112	None	130	0.0498837537213591	1.08143408721876	1	1.05032554707114	1.0472301117483	1.21885716655484	1.25056863072446	1.23404510977577	1.35152703534709	1.13815254296764	1.4892085106926	1.88677895018912	1.30883852588798	1.25969543298345	1.42116316485134	1.00917146329766	-0.232640441949425	0.219892353658762	0.314954136267335	-0.16738816117825	0.212946819889984	0.450059273115354	0.0106603841417127	0.20527253515694	0.959604971940924	-0.371265067632438	0.21029802763039	0.107950688577763	2.45699682885057	0.145692122552645	1.12879383261304e-08	0.645393790655887	0.700704335211976	-1.05797422274376	-0.786056167754601	0.0519328322883641	-1.76542344127428	16.8643080065139	12	8	9	6	12	17	19	15	10	13	17	8	18	14	11	GNS	ssss	1	1	1	1	1	1	1	1	1	1	1	1	1	1	1	chr6:44398897-44399197	0.835814525427167	0.745503835917144	1.72774160741689e-14	1	0.0585288185604458	1	0.121212	No	No	CDC5L	43786	0.0255	-0.322777054372614	3.63303703903692	0.594313354294311	0.444434072266034	-0.223732005187822	0.62003002396224	-0.292721742134814	3.63303703903692	0.518755776755298	0.47477313489107	-0.202899250249342	0.64609765026577	-0.08531543648231	3.63303703903692	0.0470440439744674	0.829183927978909	-0.0591361542559543	0.902893252417024	-0.614502125533874	3.63303703903692	2.34650770261001	0.13195463056444	-0.425940415761899	0.275139377223199	ENS	ssss
chr6	44407600	44407763	None	164	0.107599487982643	1.08143408721876	1	1.05032554707114	1.0472301117483	1.21885716655484	1.25056863072446	1.23404510977577	1.35152703534709	1.13815254296764	1.4892085106926	1.88677895018912	1.30883852588798	1.25969543298345	1.42116316485134	1.00917146329766	0.291910562186325	0.547463312953392	0.605537929013832	1.10220574783896	0.495888112213821	0.0504639312117786	1.44178686264017	0.484024815979395	0.0138373301746983	1.02523316552211	0.489410619720041	0.0626186800519138	1.39480254633115	0.395311684877135	0.00546171313151929	0.000663803970436025	0.00209562822397054	0.533205705806221	2.22269040271669	2.97874574823773	2.09483228236563	3.52836154277774	6	1	10	9	23	11	22	18	23	14	19	19	11	3	1	GD	OOOO	1	1	0.160603136429163	1	0.348641990813563	1	1	1	0.0623413509943492	1	0.1174387212765	1	1	1	0.0169858503237763	chr6:44407531-44407831	2.03355840496407	0.22799149644956	0.604548291872114	0.932566055849182	1.57811807930526e-14	1	0.333333	No	No	CDC5L	52420	0.001	0.420852674212251	3.62422721979868	0.460405308150228	0.500606551368664	0.291712844561335	0.667817704534912	1.5066950640907	3.62422721979868	7.96584022667577	0.00685428978870122	1.04436143563806	0.0318642501351845	1.94580971526741	3.62422721979868	14.6002697494423	0.000373038045548089	1.34873251804376	0.00344635848874488	1.36130052618516	3.62422721979868	6.74420852377602	0.0123625544246793	0.943581621620016	0.0496360542362392	ED	ssGs
chr6	44420569	44420703	None	135	0.0509164589446167	1.08143408721876	1	1.05032554707114	1.0472301117483	1.21885716655484	1.25056863072446	1.23404510977577	1.35152703534709	1.13815254296764	1.4892085106926	1.88677895018912	1.30883852588798	1.25969543298345	1.42116316485134	1.00917146329766	-0.145023653689846	0.252630433374223	0.578613428999578	0.0523890170575158	0.240067614960686	0.831641874014151	-0.24068356086563	0.249252265793395	0.357004497483949	0.225664731644151	0.226905387618297	0.343419132887319	2.40475729038539	0.169998208378144	6.13386730229016e-08	0.511588871785825	0.579141628103676	-0.574054565607389	0.218226090454121	-0.965622358936276	0.994532276262064	14.145780201614	9	9	12	13	13	15	10	5	17	18	27	20	12	18	11	GNS	ssss	1	1	1	1	1	1	1	1	1	1	1	1	1	1	1	chr6:44420485-44420786	2.42932216611241e-14	1	0.415601794285481	1	0.5491368185824	1	0.30303	No	Yes	CDC5L	65374	0.039	-0.200032767255815	3.75108648840229	0.224753988241015	0.637533679686541	-0.138652148642972	0.773915818552786	0.0237332765200211	3.75108648840229	0.00346861038121587	0.953273828087178	0.0164506537053021	0.976341309318732	-0.447039078949958	3.75108648840229	1.15159608449093	0.28843861058852	-0.309863877174278	0.468221663537236	0.235462076905769	3.75108648840229	0.3843046661208	0.538162529518379	0.163209874736023	0.699345442871934	ENS	ssss
chr6	44432419	44432594	None	176	0.110088942834124	1.08143408721876	1	1.05032554707114	1.0472301117483	1.21885716655484	1.25056863072446	1.23404510977577	1.35152703534709	1.13815254296764	1.4892085106926	1.88677895018912	1.30883852588798	1.25969543298345	1.42116316485134	1.00917146329766	-1.1630668644795	0.398634225173815	0.0153627082399632	-0.717689388096013	0.370177256252924	0.0812459933996558	-0.832004156328496	0.372463312244467	0.0495233132675096	-1.25033991633826	0.381495018531333	0.00832442341495496	3.24221605974553	0.246502746772196	1.22744872152834e-07	0.000784057494907736	0.00242051791616787	-2.91762922255953	-1.9387722394421	-2.23378821209217	-3.27747376925597	13.1528597640407	7	9	9	11	24	9	21	17	4	7	8	18	36	32	26	GD	LLLL	1	1	1	1	0.00800067461090773	1	1	0.133600484856283	1	1	1	1	0.190908051719437	0.0606520317223211	1	chr6:44432356-44432656	2.07283214142715e-14	1	0.976111008397637	1	0.288077928372367	1	0.333333	No	No	CDC5L	77245	0.003	-1.65661471010108	3.94083852070542	14.8027121029821	0.000343470939087719	-1.14827781558069	0.00323124440038663	-1.08538968190427	3.94083852070542	7.61099650297556	0.00811766558432215	-0.752334797820801	0.0361741784696066	-1.28477472476901	3.94083852070542	10.5558158285739	0.00208831538145443	-0.890537978128318	0.0129146226742637	-1.89812868656592	3.94083852070542	21.5383930419703	2.59152843291194e-05	-1.31568254743312	0.000433805787238516	ED	LssL
chr6	44437638	44437719	None	82	0.031490603228743	1.08143408721876	1	1.05032554707114	1.0472301117483	1.21885716655484	1.25056863072446	1.23404510977577	1.35152703534709	1.13815254296764	1.4892085106926	1.88677895018912	1.30883852588798	1.25969543298345	1.42116316485134	1.00917146329766	-1.03082202511865	0.315914038954372	0.00853097312314706	-0.613358283189455	0.26940771479579	0.0460439491717905	-0.41338464876626	0.252595758606473	0.132768073414455	-0.631657474982824	0.252135244576052	0.0311661611958802	2.190546226656	0.164214021265288	1.0735233588617e-07	0.0578808071198333	0.0942321884145259	-3.26298264088078	-2.2766916071961	-1.63654627871359	-2.5052327612703	13.3395809308949	6	2	2	6	6	5	6	8	8	7	5	10	11	13	9	GNS	ssss	1	1	1	1	1	1	1	1	1	1	1	1	1	1	1	chr6:44437528-44437828	4.07076681359161e-14	1	0.52951928146299	1	0.974337700426419	0.389862123185717	0.181818	No	Yes	CDC5L	82417	0.001	-1.45177690819825	2.92785030874275	6.92628920515453	0.011306768934949	-1.00629507071965	0.0464028659562391	-0.921357706560199	2.92785030874275	3.40947664915776	0.0708286738585152	-0.638636496589379	0.17745215716867	-0.686823796660864	2.92785030874275	2.06957659462201	0.156580069087557	-0.476069978196955	0.309712522623095	-0.972807460756845	2.92785030874275	4.17046889827199	0.0465006918186234	-0.674298748651287	0.131099238225205	ENS	ssss
chr6	44437727	44437792	None	66	0.040945218673203	1.08143408721876	1	1.05032554707114	1.0472301117483	1.21885716655484	1.25056863072446	1.23404510977577	1.35152703534709	1.13815254296764	1.4892085106926	1.88677895018912	1.30883852588798	1.25969543298345	1.42116316485134	1.00917146329766	-0.891795636015533	0.322417436812081	0.019924756299856	-1.00714981149181	0.322413833853713	0.0108042483985169	-0.423997401983092	0.270452490733455	0.148013819474819	-1.00465298955082	0.29616235202745	0.00685998648447649	1.94717774222894	0.175455995602528	6.0710204233996e-07	0.030464989300605	0.0549182468221415	-2.76596590070689	-3.12377976916704	-1.56773339684626	-3.39223734101661	11.0978125058776	4	3	2	3	2	4	5	4	8	5	4	3	5	14	7	GNS	ssss	1	1	1	1	1	1	1	1	1	1	1	1	1	1	1	chr6:44437609-44437909	3.38089910480556e-14	1	0.461081504984018	1	1.61824003723926	0.287625224240115	0.181818	No	Yes	CDC5L	82498	0.001	-1.24930417882672	2.54841722812759	4.38134071648588	0.0414999987600286	-0.865951669215502	0.120788790160185	-1.46702262230383	2.54841722812759	6.11659817501712	0.0168840714818835	-1.01686259446756	0.0625481310232154	-0.696904440409824	2.54841722812759	1.73511375066549	0.193847042079036	-0.483057347989776	0.358319871975387	-1.49652672774174	2.54841722812759	7.18931795978869	0.00994745026710071	-1.03731328196679	0.0421429184270915	ENS	ssss
chr6	44443504	44443723	None	220	0.104399295037927	1.08143408721876	1	1.05032554707114	1.0472301117483	1.21885716655484	1.25056863072446	1.23404510977577	1.35152703534709	1.13815254296764	1.4892085106926	1.88677895018912	1.30883852588798	1.25969543298345	1.42116316485134	1.00917146329766	0.0793976210789406	0.224768031003706	0.731239786576792	-0.353681518685035	0.230523319007198	0.155975416301843	-0.0972475951870076	0.224866195762546	0.674578362885322	0.0166896406591415	0.220471290505393	0.941150939671153	3.1217620907983	0.158188286098528	2.44552580994125e-09	0.692143375365314	0.741742176406204	0.353242499497767	-1.53425484332017	-0.432468717039617	0.0756998365677605	19.7344706601974	26	22	29	16	25	15	25	31	21	43	36	28	33	44	10	GNS	ssss	1	1	1	1	1	1	1	1	1	1	1	1	1	1	1	chr6:44443463-44443763	0.468113097255995	1	0.660713170427043	1	2.1661021504523	0.132972686941547	0	No	Yes	CDC5L	88352	0	0.102438794529716	4.61301837464573	0.103099379325449	0.749498378956991	0.071005161608232	0.852147472506809	-0.583898344285056	4.61301837464573	3.07966985126224	0.0854878932525507	-0.404727491074807	0.203011973540179	-0.258271522533854	4.61301837464573	0.657718567830387	0.42126350481514	-0.179020177663265	0.598958892750394	-0.0880337928329041	4.61301837464573	0.0823464892940893	0.775344662976368	-0.0610203752961258	0.869184860406437	ENS	ssss
chr6	44457807	44457858	Common	52	0.0371491960853984	1.08143408721876	1	1.05032554707114	1.0472301117483	1.21885716655484	1.25056863072446	1.23404510977577	1.35152703534709	1.13815254296764	1.4892085106926	1.88677895018912	1.30883852588798	1.25969543298345	1.42116316485134	1.00917146329766	-0.833048850083744	0.355383685449862	0.0410527859167208	-0.0769834061564672	0.28446150560874	0.792180347730209	-0.740726970697342	0.328838084864976	0.0479708589242485	-0.581419044232516	0.298316100017246	0.0798802247801534	1.99269114654829	0.196438286652399	1.3939709955979e-06	0.0715460114631919	0.112498615115893	-2.34408298464582	-0.270628554790655	-2.25255834038047	-1.9490032358257	10.1441077526521	4	1	5	4	10	10	6	3	4	8	4	7	7	11	9	GNS	ssss	1	1	1	1	1	1	1	1	1	1	1	1	1	1	1	chr6:44457682-44457982	1.05467378884664	0.273903669387497	1.14547129553051	0.887665631853433	0.701015156254443	1	0.787879	No	Yes	CDC5L	102571	0	-1.17262546444439	2.80497535755463	4.03235403375963	0.0501294740509917	-0.812802034532423	0.138494463207979	-0.171349081014938	2.80497535755463	0.117305722528731	0.733430795138692	-0.118770132397042	0.841988957590055	-1.14881075425363	2.80497535755463	4.33067256278367	0.0426458013195258	-0.796294935307847	0.123191965546063	-0.904372437418113	2.80497535755463	3.06530001159672	0.0861992223200915	-0.626863205172491	0.204213908067757	ENS	ssss
chr6	44458060	44458299	Common	240	0.0603892913061641	1.08143408721876	1	1.05032554707114	1.0472301117483	1.21885716655484	1.25056863072446	1.23404510977577	1.35152703534709	1.13815254296764	1.4892085106926	1.88677895018912	1.30883852588798	1.25969543298345	1.42116316485134	1.00917146329766	-0.310386662045496	0.0955009128865269	0.00871914866051652	-0.259020321810252	0.0942442896543035	0.0205348130934542	-0.663464550630116	0.0971407415725636	4.56948191010824e-05	-0.296329407721581	0.0927353608454115	0.00956557646531109	3.80372016947143	0.0653386937525095	5.43068501605679e-14	0.10615250595972	0.156421695070015	-3.25009104797034	-2.74839274358544	-6.82993088059259	-3.19543057815408	58.2154302606538	33	32	38	42	43	36	30	30	26	55	68	35	54	63	48	GNS	ssss	1	1	1	1	1	1	1	1	1	1	1	1	1	1	1	chr6:44458029-44458329	0.910486678730493	1	0.389309423595791	1	0.449455908196874	0.361517174494331	0.151515	No	Yes	CDC5L	102918	1	-0.437186531353389	5.23618277511844	3.06287330426333	0.0863199982318166	-0.303034611586384	0.20440116416618	-0.423959889815561	5.23618277511844	2.98585157866248	0.0902532395247842	-0.293866602296161	0.210918623986355	-1.05431860279964	5.23618277511844	17.071092459914	0.000139039892281599	-0.730797966942474	0.00160804099267629	-0.507911030365787	5.23618277511844	4.51251233817692	0.0386859339866583	-0.352057098673342	0.114710741072602	ED	ssLs
chr6	44476637	44476701	None	65	0.179127415309688	1.08143408721876	1	1.05032554707114	1.0472301117483	1.21885716655484	1.25056863072446	1.23404510977577	1.35152703534709	1.13815254296764	1.4892085106926	1.88677895018912	1.30883852588798	1.25969543298345	1.42116316485134	1.00917146329766	0.540818251397535	0.573278838683025	0.367721276177115	-0.337420325854654	0.650073966281303	0.615018522030418	-0.575626860151019	0.676327476117875	0.41462562679827	0.943408905238488	0.532747407476228	0.107007025282563	0.875542321997578	0.428322200518226	0.0681757826207288	0.0274262954925403	0.0502920958436186	0.943377314676293	-0.519049128801205	-0.851106720453119	1.77083715847192	2.04412080657566	8	2	3	2	4	0	2	1	2	12	16	2	1	6	2	GNS	ssss	1	1	1	1	1	1	1	1	1	1	1	1	1	1	1	chr6:44476518-44476819	0.625851528127944	1	5.00764546869454e-14	1	0.477650629894133	0.99887162153116	0.363636	No	Yes	CDC5L	121407	0.999	0.758415855939824	2.37607809869359	1.01681359351181	0.318198361359583	0.525693812236646	0.499383558189541	-0.533702021589422	2.37607809869359	0.379245775855227	0.540839269886682	-0.369934051523851	0.701580304798328	-0.898544884945223	2.37607809869359	1.01119023858065	0.319526707489086	-0.622823853606342	0.500791011968257	1.25100084037695	2.37607809869359	3.56439835322351	0.064921987910378	0.867127705385404	0.166743714813948	ENS	ssss
chr6	44537656	44537823	None	168	0.0668002689182259	1.08143408721876	1	1.05032554707114	1.0472301117483	1.21885716655484	1.25056863072446	1.23404510977577	1.35152703534709	1.13815254296764	1.4892085106926	1.88677895018912	1.30883852588798	1.25969543298345	1.42116316485134	1.00917146329766	0.702729834676109	0.296213401786351	0.0391182058608534	0.31590341000613	0.305140036444586	0.324927712539029	0.333068301481031	0.302478284278856	0.296637386416562	0.33919581502727	0.295448342128914	0.277661616728149	2.146423603347	0.223785108411501	2.32665242223433e-06	0.247869287701684	0.317474187296626	2.37237690947882	1.03527355402771	1.10113128377168	1.14807147869954	9.59144966607924	19	21	14	16	9	16	12	12	20	27	18	11	10	16	6	GNS	ssss	1	1	1	1	1	1	1	1	1	1	1	1	1	1	1	chr6:44537589-44537889	0.960632322161307	0.856899836803923	0.186541453805699	1	0.701229288552187	1	0.393939	No	Yes	CDC5L	182478	0.783	1.00825596625544	3.8749897023534	5.9981456223531	0.0179202002856151	0.698869780292698	0.0653858535709971	0.398765067241088	3.8749897023534	0.866932691578082	0.356341867126626	0.276402882063957	0.537518764654225	0.367049673314718	3.8749897023534	0.749948402870115	0.390686382408487	0.254419446183546	0.570406694586894	0.392392694699402	3.8749897023534	0.910012527968485	0.344763941668112	0.27198589000321	0.526164247578874	ENS	ssss
chr6	44544045	44544208	None	164	0.0652182191536631	1.08143408721876	1	1.05032554707114	1.0472301117483	1.21885716655484	1.25056863072446	1.23404510977577	1.35152703534709	1.13815254296764	1.4892085106926	1.88677895018912	1.30883852588798	1.25969543298345	1.42116316485134	1.00917146329766	-1.2477789778942	0.322176939977024	0.00309419533549571	-1.50347331106286	0.334752811970662	0.00115859415366546	-1.56675246968624	0.335304110947468	0.000877288419504793	-1.66708807470256	0.324066956926122	0.000435052360796002	2.81656885767616	0.176954346548772	1.97439477631163e-08	6.60264236818228e-08	6.38383469823476e-07	-3.8729617892056	-4.49129404533465	-4.6726312578127	-5.14427046347278	15.9169238428391	4	7	4	6	3	4	4	5	4	6	8	1	31	19	12	GD	LLLL	1	1	1	0.758295070874011	4.27947265726683e-10	1	1	1	0.324420452527396	0.117039119423963	0.0604025714432998	0.121058406694608	0.0424662369849363	0.0195382910563922	0.000429794900789281	chr6:44543976-44544276	1.16133781714748	0.118157460026949	0.547476520269719	0.380066746323297	0.404275980853384	1	0.515152	No	Yes	CDC5L	188865	0.899	-1.77043468881601	3.07745311289128	13.1654737724564	0.000676110114582404	-1.22717181291834	0.00544614169173865	-2.18664277415714	3.07745311289128	19.2778770578449	5.96937535446223e-05	-1.5156652737988	0.000832761731401924	-2.32560760410455	3.07745311289128	21.9806106281792	2.20898138795422e-05	-1.61198835387384	0.000383578243468415	-2.44965033477293	3.07745311289128	25.8904264150024	5.63572609153189e-06	-1.69796822290559	0.000131343920628043	ED	LLLL
chr6	44544247	44544295	None	49	0.0453133195993126	1.08143408721876	1	1.05032554707114	1.0472301117483	1.21885716655484	1.25056863072446	1.23404510977577	1.35152703534709	1.13815254296764	1.4892085106926	1.88677895018912	1.30883852588798	1.25969543298345	1.42116316485134	1.00917146329766	-1.1882897265917	0.572160615959465	0.064538404057854	-1.48602657971691	0.610527464907442	0.0352082226874328	-1.77189192250594	0.665351416604686	0.0237727844643525	-1.19386041921039	0.503352796472408	0.0391556504761203	1.84137545341354	0.282238150466496	6.687391755202e-05	0.000949198027592154	0.00285023012641718	-2.0768464194255	-2.43400447175984	-2.66309183130319	-2.37181640308187	6.52419047662419	0	5	1	3	1	1	2	2	0	2	5	2	6	7	10	GD	LLLL	1	1	1	1	0.0035321785512687	1	1	1	1	1	1	0.430860401574417	1	1	0.494100380182363	chr6:44544120-44544421	0.476398328059511	0.413842754991671	0.429939396135016	0.438923151041477	0.368400205481656	1	0.515152	No	Yes	CDC5L	189009	1	-1.66263113256252	2.12980506394946	5.19646547287421	0.0269956315439023	-1.1524480818469	0.0883365434774242	-2.12170205463857	2.12980506394946	8.03511926412425	0.00663289305139171	-1.47065179716097	0.0310724323169608	-2.55399131384682	2.12980506394946	10.865719578712	0.00182039010251875	-1.77029187836751	0.0116310045109243	-1.76401506968273	2.12980506394946	7.08190551771262	0.0104803236764388	-1.22272207201584	0.0438355336099423	ENS	ssss
chr6	44561355	44561497	None	143	0.0445272915084445	1.08143408721876	1	1.05032554707114	1.0472301117483	1.21885716655484	1.25056863072446	1.23404510977577	1.35152703534709	1.13815254296764	1.4892085106926	1.88677895018912	1.30883852588798	1.25969543298345	1.42116316485134	1.00917146329766	-0.378785892456892	0.24858159607338	0.158540198816652	-0.664100580886535	0.257081616929026	0.0272648724855721	-0.394278308685317	0.241785096854229	0.134007298569716	-0.466397878882297	0.236055544457091	0.0764047393864494	2.84354497636676	0.161638321834676	7.49255414106279e-09	0.161485509765504	0.221904417283918	-1.52378896282039	-2.58322858250061	-1.63069731681199	-1.97579717924006	17.5920223873342	21	7	9	11	10	10	16	13	14	22	15	13	23	21	19	GNS	ssss	1	1	1	1	1	1	1	1	1	1	1	1	1	1	1	chr6:44561275-44561576	2.88808288065401	0.0751790108842977	0.0647143165763564	1	0.43031936263616	1	0.090909	No	Yes	CDC5L	206164	0.001	-0.531904474970463	3.8558839638893	1.91328987351269	0.172828940561157	-0.368688087152995	0.331530748839814	-0.999986872438071	3.8558839638893	6.42230254764478	0.0144942359783344	-0.693138081227406	0.0558486416916253	-0.665493756190238	3.8558839638893	3.14439015707026	0.0823641751025502	-0.461285120783511	0.197671139942449	-0.75410014196201	3.8558839638893	4.20686569998658	0.0455927576644103	-0.522702387260822	0.129263560994664	ENS	ssss
chr6	44561545	44561685	None	141	0.0719638487689129	1.08143408721876	1	1.05032554707114	1.0472301117483	1.21885716655484	1.25056863072446	1.23404510977577	1.35152703534709	1.13815254296764	1.4892085106926	1.88677895018912	1.30883852588798	1.25969543298345	1.42116316485134	1.00917146329766	-0.85190336507741	0.345523662409703	0.0333584465817841	-1.71473861730042	0.418688202024642	0.00216006916339427	-1.23055312673912	0.361835170156048	0.00676122098705557	-1.24626833306883	0.345466008745842	0.0047879338270763	2.75626671552552	0.209184402750503	1.20690208748813e-07	8.86980248493206e-06	4.90819801583267e-05	-2.46554276235724	-4.09550259359708	-3.40086654983931	-3.60749915047563	13.1762534839319	8	9	4	2	3	5	5	4	8	9	6	6	31	9	17	GD	LLLL	1	0.33465575341804	1	1	1.62738530200001e-05	1	1	1	0.0769820951906485	0.0603216331663749	1	0.152745121258994	0.144446346144632	1	0.0015444428011853	chr6:44561464-44561765	1.11340567494188	1	0.743397010012892	0.952958858578988	0.41969510355922	1	0.9090909	No	Yes	CDC5L	206353	0.003	-1.20303157078587	3.16091682161691	6.40273243208475	0.0146358683349025	-0.83387794141483	0.0562416420072358	-2.47902786872808	3.16091682161691	21.2059840614835	2.92426360899943e-05	-1.7183311777384	0.000476721368439681	-1.84883350871552	3.16091682161691	14.2702472685522	0.00042708742199284	-1.28151373389091	0.00382463040456273	-1.85692848864119	3.16091682161691	15.5167408396347	0.000257328916093377	-1.28712474640308	0.00258298161892249	ED	sLLL
chr6	44577457	44577544	None	88	0.0953476598921393	1.08143408721876	1	1.05032554707114	1.0472301117483	1.21885716655484	1.25056863072446	1.23404510977577	1.35152703534709	1.13815254296764	1.4892085106926	1.88677895018912	1.30883852588798	1.25969543298345	1.42116316485134	1.00917146329766	-0.912969196851158	0.727939030476443	0.238299154034485	-1.02698193251617	0.727586357714948	0.188448398225233	-1.08349552072388	0.727401833348515	0.167191818368885	1.05465064115165	0.465584201728625	0.0469503501769772	0.867813515265486	0.38881104032062	0.0496764808660023	1.4229805256653e-05	7.42508077767931e-05	-1.25418360415928	-1.4114914630086	-1.48954191624198	2.26521999078992	2.23196726757006	2	0	1	1	0	2	1	1	1	15	11	6	2	7	0	GD	sssG	1	1	1	3.22517751472367e-05	1	0.860239843889161	0.692298757569172	1	0.43626451800731	1	1	0.00449715414780591	1	1	1	chr6:44577350-44577650	0.397873813490786	1	0.617471547553556	1	0.750271715911616	1	0.969697	No	No	CDC5L	222239	0.001	-1.2351315997746	2.15219646648076	1.58561545790626	0.213881526533916	-0.856127986004262	0.383175136839306	-1.4382780972513	2.15219646648076	2.20312884774685	0.144095151913948	-0.996938407970864	0.292432900960299	-1.55553646573943	2.15219646648076	2.61399486642576	0.112304573845545	-1.07821571548546	0.245938027570836	1.39063514571192	2.15219646648076	4.6776862198641	0.0354327309970243	0.963914830437789	0.107644589989911	ENS	ssss
chr6	4459455	4459504	Common	50	0.0402078124257672	1.08143408721876	1	1.05032554707114	1.0472301117483	1.21885716655484	1.25056863072446	1.23404510977577	1.35152703534709	1.13815254296764	1.4892085106926	1.88677895018912	1.30883852588798	1.25969543298345	1.42116316485134	1.00917146329766	0.243195527898834	0.248770690866152	0.351334195034831	-0.221358092116766	0.266006378210859	0.424748751599543	-0.106038498144126	0.256890998939742	0.688481369841001	-1.5121451311216	0.350470991534293	0.00152598777900167	2.05064197508355	0.17853400009272	4.40467292276329e-07	0.000160614977638095	0.000613397614926302	0.977589148673796	-0.832153325065381	-0.412776230314708	-4.31460853436608	11.4860025206323	9	12	10	4	9	9	8	9	9	4	2	2	6	17	6	GD	sssL	0.00937815060776272	1	1	3.37120768754753e-05	0.856348178045535	0.0467775581406984	0.00683343133349916	0.154044230089148	1	0.000167064344175469	0.00111676797247431	0.00587088244315794	0.247655434718846	0.942537274054926	0.000937281911235392	chr6:4459329-4459629	1.32285459900007e-14	1	1.05634721979542	0.794531785934151	0.0152652232367521	1	0.151515	No	Yes	CDYL	-317189	0	0.358177783656692	3.0699251936002	0.606275145503128	0.439914073433489	0.248269920880846	0.615968719181837	-0.369592422297727	3.0699251936002	0.582512595225252	0.448965071751367	-0.25618194547199	0.62401581878625	-0.247459430159418	3.0699251936002	0.276079116356196	0.601637391655271	-0.171525806317971	0.747594713254628	-2.19667167766136	3.0699251936002	14.7752986791912	0.00034732676233914	-1.52261677998686	0.00325897777817594	ED	sssL
chr6	4459525	4459595	Common	71	0.0467479530721941	1.08143408721876	1	1.05032554707114	1.0472301117483	1.21885716655484	1.25056863072446	1.23404510977577	1.35152703534709	1.13815254296764	1.4892085106926	1.88677895018912	1.30883852588798	1.25969543298345	1.42116316485134	1.00917146329766	0.0458802796861913	0.288260333200508	0.876709386672695	-0.410088893146768	0.30806224705721	0.212677715857165	-0.032036411505573	0.283713249131837	0.912330009396831	-1.71425956764891	0.408847516733948	0.00184940055652219	2.2481162928998	0.200031824844178	5.39724878918094e-07	2.90760564337916e-05	0.00013881272521514	0.159162654038417	-1.33118841099218	-0.112918277886579	-4.19290688455971	11.2387931003031	9	12	10	9	6	7	13	9	12	4	3	1	4	19	12	GD	sLsL	0.247011340307684	1	0.618257404184898	0.000210549348885829	0.398798381565459	0.999643262193953	0.0121278173849752	0.063194698386969	1	0.000175552488332956	0.0251547739702059	0.0364039735453246	0.0216624267597236	1	0.00759415772407971	chr6:4459409-4459710	0.39323652711649	1	0.736046974015199	1	1.30700363274263e-14	1	0.151515	No	Yes	CDYL	-317109	0	0.0712926893125903	3.2078522637546	0.0235504804692283	0.87866048783965	0.0494163265915582	0.932214265318363	-0.633413044489638	3.2078522637546	1.67671125304276	0.201391971171178	-0.439048465917883	0.367970948308104	-0.148677114258103	3.2078522637546	0.105559787483018	0.746631362357122	-0.103055122561793	0.850347533990426	-2.49209134948558	3.2078522637546	18.6900397709391	7.45409717658303e-05	-1.72738609259376	0.000991346320413852	ED	sssL
chr6	44598247	44598438	None	192	0.0693968485887367	1.08143408721876	1	1.05032554707114	1.0472301117483	1.21885716655484	1.25056863072446	1.23404510977577	1.35152703534709	1.13815254296764	1.4892085106926	1.88677895018912	1.30883852588798	1.25969543298345	1.42116316485134	1.00917146329766	0.00274263578678205	0.171281610486173	0.987539439710343	-0.472198785858059	0.179230213506777	0.0249645507311674	-0.373006092514426	0.175473134866397	0.0594486640803913	0.360361407812191	0.161179348564748	0.049356379098897	2.93108408831719	0.11926155247319	2.83880035902431e-10	0.0177575863478657	0.0348486383508198	0.0160124357716934	-2.63459366933246	-2.12571624025768	2.23577903137776	24.5769405775269	23	16	20	13	18	10	15	17	16	40	51	35	16	36	18	GNS	ssss	1	1	1	1	1	1	1	1	1	1	1	1	1	1	1	chr6:44598192-44598492	0.40934995463481	1	0.825789682140751	1	0.734579638169564	1	0.030303	No	Yes	CDC5L	243081	0	0.00780594452117703	4.3812627012537	0.000573078209031001	0.980997831633727	0.0054106684364612	0.992091203026095	-0.738275872606481	4.3812627012537	4.64159524714199	0.0361174243450177	-0.511733839572615	0.109142774948457	-0.64180322586441	4.3812627012537	3.68893302946985	0.0605664084205851	-0.444864096482194	0.158724235314814	0.42478551368805	4.3812627012537	2.02384579939784	0.161141715166806	0.29443888115558	0.315951720001136	ENS	ssss
chr6	44614233	44614327	None	95	0.0698886661390509	1.08143408721876	1	1.05032554707114	1.0472301117483	1.21885716655484	1.25056863072446	1.23404510977577	1.35152703534709	1.13815254296764	1.4892085106926	1.88677895018912	1.30883852588798	1.25969543298345	1.42116316485134	1.00917146329766	0.130690654275	0.332231811879387	0.702301050572631	-1.04285322109692	0.422552424809184	0.0332192406683701	-0.873463932563404	0.396712104191674	0.0522852789803302	0.210143331261597	0.311046349442482	0.514612555264704	1.86411430532261	0.233900571470502	1.21728812751672e-05	0.0040406891015825	0.00990434006315843	0.3933718855389	-2.46798541404147	-2.20175770624176	0.675601342495281	7.96968683574893	7	8	8	2	4	2	5	2	3	21	10	6	8	11	5	GD	sLLs	0.646097312428245	0.224527397173882	0.658001596074402	0.134325007892147	1	1	1	0.00907227972363792	0.00116455789488192	1	1	0.0444622267350728	1	1	0.122253754123746	chr6:44614129-44614430	2.81827370545825e-14	1	2.1923558016722e-14	1	0.499173207431406	1	0.363636	No	Yes	CDC5L	259018	0.787	0.192366853036933	2.89577973576002	0.141212737459451	0.708690068236624	0.133338541815739	0.825560630473305	-1.52070643139194	2.89577973576002	6.0979776461407	0.0170426183900191	-1.0540733753787	0.0629924627956414	-1.33115430804327	2.89577973576002	5.11893535172458	0.0281052860904053	-0.922685855510419	0.0910221822899894	0.210960951741666	2.89577973576002	0.194813745073099	0.660869297771014	0.146226988907978	0.791505021341508	ENS	ssss
chr6	4466581	4466778	None	198	0.194465180802468	1.08143408721876	1	1.05032554707114	1.0472301117483	1.21885716655484	1.25056863072446	1.23404510977577	1.35152703534709	1.13815254296764	1.4892085106926	1.88677895018912	1.30883852588798	1.25969543298345	1.42116316485134	1.00917146329766	-0.238099710416677	0.53883304889913	0.667978405248485	-0.0355680286414938	0.513691769322225	0.946163570998911	-0.417128634072351	0.539508117398967	0.457311384024332	1.34422434030683	0.454261627440734	0.0143091219099695	1.40078230341243	0.359589205266805	0.00298271713175644	0.000123300126651392	0.000487378724727031	-0.441880302077108	-0.0692400205057265	-0.773164704329896	2.95914129458845	3.89550710337116	5	5	0	1	8	5	6	3	1	32	34	9	5	6	4	GD	sssG	1	1	1	0.000102733458692697	1	1	0.398171988152287	0.468681753551075	1	0.0986645849707268	1	0.0720758252199159	1	1	1	chr6:4466529-4466829	1.36293536578437	0.603393493333143	2.24681045712638e-14	1	0.476123252690282	1	0.424242	No	No	CDYL	-309989	0.001	-0.329013074562439	3.07073531229303	0.214398888404822	0.645378190256046	-0.228054485000314	0.779891272248307	-0.0979104224765061	3.07073531229303	0.0215411697575987	0.883912651124546	-0.0678663332870232	0.935187264879677	-0.68134632756749	3.07073531229303	0.931845115092682	0.339094181554095	-0.472273285938279	0.520644590785278	1.84058598612993	3.07073531229303	12.1166281699028	0.00105581534436973	1.27579698686411	0.00766145884496603	ED	sssG
chr6	44666986	44667039	None	54	0.0631468032747598	1.08143408721876	1	1.05032554707114	1.0472301117483	1.21885716655484	1.25056863072446	1.23404510977577	1.35152703534709	1.13815254296764	1.4892085106926	1.88677895018912	1.30883852588798	1.25969543298345	1.42116316485134	1.00917146329766	0.673634897891322	0.464627998169685	0.177731941323887	0.656910777819239	0.457535583770191	0.181604107958226	-0.421364973143959	0.567200322662163	0.474640874846018	1.25195035027927	0.415228107500242	0.0130040439194147	0.48826934140962	0.362320969947669	0.207519150153968	0.0067465364807923	0.0153324006668243	1.44983707513318	1.43575888110418	-0.742885637240607	3.01509056748654	1.3476154622796	3	4	3	5	3	3	1	3	0	12	12	3	2	2	2	GNS	ssss	1	1	1	1	1	1	1	1	1	1	1	1	1	1	1	chr6:44666862-44667162	1.08237872830572	1	5.85718164997021e-14	1	1.00407212536447	0.461144216261821	0.606061	No	Yes	CDC5L	311751	0.0405	0.938863958145159	2.30261310055103	1.43170369026458	0.237207643343709	0.650770905517668	0.410713243317073	0.859685213663718	2.30261310055103	1.24276165901957	0.270343024348663	0.59588838202008	0.448427741067591	-0.65983335202843	2.30261310055103	0.505231043829815	0.480559036163768	-0.457361627597924	0.65089445341324	1.66148039287763	2.30261310055103	6.13097718347056	0.0167627169955615	1.15165044987876	0.0622147756017233	ENS	ssss
chr6	44669410	44669499	None	90	0.110759117884632	1.08143408721876	1	1.05032554707114	1.0472301117483	1.21885716655484	1.25056863072446	1.23404510977577	1.35152703534709	1.13815254296764	1.4892085106926	1.88677895018912	1.30883852588798	1.25969543298345	1.42116316485134	1.00917146329766	0.845339507102237	0.398920477591978	0.0601178616276126	-0.693911478772726	0.501527890430753	0.196586365324383	0.475466657481247	0.406908440954127	0.269712393869505	0.643904589775073	0.392579042862962	0.132001062449078	1.51259946956401	0.30670546562844	0.000594385211753487	0.00610113878681691	0.0140716146920947	2.11906772047652	-1.38359499444136	1.16848560911237	1.6401909411141	4.93176561579915	11	14	8	2	1	5	6	9	12	21	16	4	5	9	3	GNS	ssss	1	1	1	1	1	1	1	1	1	1	1	1	1	1	1	chr6:44669304-44669604	2.04383517067136e-14	1	0.86156810682615	0.539252997919925	0.843752012008297	0.536983076933457	0.454545	No	Yes	CDC5L	314193	0.9895	1.20077672628666	3.13652387922103	5.08246969116267	0.0286440816264683	0.832315002307597	0.0922925788814778	-1.02647088922793	3.13652387922103	2.27444960352693	0.137902184137533	-0.711495402795197	0.283597094645586	0.563777278943828	3.13652387922103	1.05195281614502	0.310062671917747	0.390780631363672	0.491084780072669	0.826980413937981	3.13652387922103	2.52689610691734	0.118311511348441	0.573219142299408	0.254983028132237	ENS	ssss
chr6	44669562	44669622	None	61	0.133719215449622	1.08143408721876	1	1.05032554707114	1.0472301117483	1.21885716655484	1.25056863072446	1.23404510977577	1.35152703534709	1.13815254296764	1.4892085106926	1.88677895018912	1.30883852588798	1.25969543298345	1.42116316485134	1.00917146329766	-0.44314724006899	0.477977263693734	0.375693460665719	-0.256087560518444	0.455224324675751	0.586128814904555	-0.0951004442825224	0.441984794637293	0.833962120602017	-0.0936923928334392	0.4309648940848	0.832267132743179	1.937430975142	0.309592215274009	9.40680653681336e-05	0.876313410334844	0.89883845587851	-0.927130375709541	-0.562552453015008	-0.2151667782159	-0.217401449907898	6.25800934118206	8	4	2	4	9	6	9	2	12	15	12	3	6	14	6	GNS	ssss	1	1	1	1	1	1	1	1	1	1	1	1	1	1	1	chr6:44669441-44669742	2.73207054794425e-14	1	0.290314149585247	1	1.05506627248853	1	0.454545	No	Yes	CDC5L	314330	0.016	-0.626241818756819	2.99980069069289	1.0929263149919	0.300921243078167	-0.434077751020021	0.481465405123941	-0.425744559312645	2.99980069069289	0.565362535904862	0.455681495518786	-0.295103640926296	0.629919364974668	-0.257689295366205	2.99980069069289	0.221355533732636	0.640083334835536	-0.178616608543564	0.775887930216116	-0.219731145324771	2.99980069069289	0.17378031105783	0.678582854922507	-0.152306023863073	0.804434915472028	ENS	ssss
chr6	44698562	44698726	None	165	0.0493688016587461	1.08143408721876	1	1.05032554707114	1.0472301117483	1.21885716655484	1.25056863072446	1.23404510977577	1.35152703534709	1.13815254296764	1.4892085106926	1.88677895018912	1.30883852588798	1.25969543298345	1.42116316485134	1.00917146329766	1.69099187786094	0.304209442694842	0.000241175332842884	0.143577788741519	0.365968953566612	0.703051858052082	-0.012054840599248	0.373557948852141	0.974891476890915	1.33172545108663	0.303503370297695	0.00136063136222714	0.994515484975684	0.264090225111038	0.00368676988014528	6.84076817483639e-09	8.40753080091094e-08	5.55864362026791	0.392322319536282	-0.0322703361989479	4.38784402881719	3.76581709738607	17	12	17	2	6	3	3	6	1	11	21	16	4	4	2	GD	GssG	8.0410728410346e-11	0.403190770961581	0.0712014019816421	6.84658151675229e-05	0.0836407637635589	0.24942230452638	1	2.4394461698987e-14	0.000179191103098013	1	1	1	1.48064244484705e-05	0.000221394797047973	1	chr6:44698493-44698794	0.555305831944435	1	0.543400067569142	1	0.338582987961318	0.441840435352386	0.242424	No	Yes	CDC5L	343382	1	2.40734294082861	3.13044314973341	21.5954128022499	2.53854545378725e-05	1.66864297207624	0.00042696757382689	0.144433765352369	3.13044314973341	0.0486607876123026	0.82632095542297	0.100113857231651	0.901033990092409	-0.114438088781954	3.13044314973341	0.0294967124021426	0.864340017078837	-0.0793224385878802	0.923937994116879	1.79814440950169	3.13044314973341	11.8431250128238	0.00118786444766726	1.24637872768572	0.00838771839894964	ED	GssG
chr6	44767915	44768119	None	205	0.14698330398582	1.08143408721876	1	1.05032554707114	1.0472301117483	1.21885716655484	1.25056863072446	1.23404510977577	1.35152703534709	1.13815254296764	1.4892085106926	1.88677895018912	1.30883852588798	1.25969543298345	1.42116316485134	1.00917146329766	-0.526972803583523	0.392315536560814	0.208883728062688	-1.33927811469104	0.443321421080466	0.0128732565718941	-0.105388286798926	0.367490584185151	0.780136180512672	0.718456000462376	0.346369470592525	0.0648203922425594	2.46872742520566	0.257993540385317	2.37690149836223e-06	1.97201457288081e-05	9.87591941007899e-05	-1.34323715089941	-3.0210092519936	-0.28677819605258	2.07424747693073	9.56895053077134	12	3	7	1	6	4	16	17	7	32	38	41	22	19	4	GD	sssG	1	0.00585138566282899	1	0.000154679900749989	1	0.000507480077083819	1	0.347488953524806	0.0530657159275605	1	0.00288492747210434	0.000645991192540513	1	0.141620150924168	1	chr6:44767866-44768167	1.48057726482476	0.588094448060657	1.35609964995399	0.676463624130158	0.387136925595508	0.426572164365586	0.333333	No	Yes	CDC5L	412755	0.924	-0.756230533915094	3.82526665769668	2.48779618809046	0.12112632504549	-0.52417906243659	0.259163668579117	-1.96581017498384	3.82526665769668	13.1326570912883	0.00068550553999093	-1.3625957803061	0.0055031764183689	-0.263599915143174	3.82526665769668	0.368883444175496	0.546400165951186	-0.182713537977332	0.706103448051855	0.9137070437702	3.82526665769668	5.56007144192777	0.0223839380711802	0.633333461247077	0.0770276805605986	ED	sLss
chr6	44773126	44773207	None	82	0.0427744179746312	1.08143408721876	1	1.05032554707114	1.0472301117483	1.21885716655484	1.25056863072446	1.23404510977577	1.35152703534709	1.13815254296764	1.4892085106926	1.88677895018912	1.30883852588798	1.25969543298345	1.42116316485134	1.00917146329766	0.0998444500340058	0.279628563501875	0.728466137703709	-0.265617835776248	0.29395290788292	0.387453437318723	-0.223430928837259	0.287917863815895	0.455696840244658	-1.03291021251769	0.330774520052365	0.0108240864585274	2.05177131716508	0.195630204830627	1.02536682409151e-06	0.022023980095255	0.0418063384590839	0.357060983983978	-0.903606763713465	-0.776023154228906	-3.12270187061012	10.4880088375998	12	5	10	6	6	9	6	5	12	3	6	4	10	14	5	GNS	ssss	1	1	1	1	1	1	1	1	1	1	1	1	1	1	1	chr6:44773016-44773316	0.439831190980008	1	4.0218002055844e-14	1	0.492360620130178	1	0.454545	No	Yes	CDC5L	417905	0.005	0.153821196634364	3.03458755941726	0.103442655109018	0.749096118995678	0.106620728757466	0.851881906318221	-0.425415693284527	3.03458755941726	0.733974347990751	0.395742137861698	-0.294875688366124	0.575175127965379	-0.412096620338407	3.03458755941726	0.711545290473938	0.40300451148356	-0.285643610505849	0.581993763188415	-1.53924898051029	3.03458755941726	8.28649703304092	0.00589099096609721	-1.06692609102048	0.0284267079420785	ENS	ssss
chr6	44823980	44824057	None	78	0.0530692545859828	1.08143408721876	1	1.05032554707114	1.0472301117483	1.21885716655484	1.25056863072446	1.23404510977577	1.35152703534709	1.13815254296764	1.4892085106926	1.88677895018912	1.30883852588798	1.25969543298345	1.42116316485134	1.00917146329766	-0.0915843824855943	0.450047974822196	0.842826254531611	-0.0713374464987679	0.43572203965075	0.873211378816815	-0.825016415913582	0.527028720277537	0.148554399181873	0.498181588179567	0.373864777610505	0.212256206910753	0.895448257871613	0.300132811736032	0.0137251578314168	0.162112240926329	0.222625875282211	-0.203499154777393	-0.163722373456132	-1.56541073412303	1.33251811353723	2.98350671055307	3	2	2	3	4	1	1	2	1	9	8	2	1	4	4	GNS	ssss	1	1	1	1	1	1	1	1	1	1	1	1	1	1	1	chr6:44823868-44824168	1.3967775237713	0.629891440994883	0.238855191706647	1	4.26724602884632e-14	1	0.545455	No	Yes	CDC5L	468757	1	-0.121720725605513	2.11528462593386	0.0241892329512385	0.877039278821651	-0.0843703777691722	0.931324329257869	-0.153527593614991	2.11528462593386	0.0409466221766476	0.840473507453421	-0.106417218652384	0.909967751972033	-1.21737263067291	2.11528462593386	2.00146930032908	0.163430344949075	-0.843818406641772	0.319033217439485	0.608419991357227	2.11528462593386	0.86836399249984	0.355948578701154	0.421724601605568	0.537108327887689	ENS	ssss
chr6	44866309	44866344	None	36	0.0948475664945913	1.08143408721876	1	1.05032554707114	1.0472301117483	1.21885716655484	1.25056863072446	1.23404510977577	1.35152703534709	1.13815254296764	1.4892085106926	1.88677895018912	1.30883852588798	1.25969543298345	1.42116316485134	1.00917146329766	1.96249738795254	0.999306629032666	0.0779353371495845	1.55724661353281	1.02063179422769	0.158052578091324	1.08842449266256	1.06235640848038	0.329726379109138	0.170364175970259	1.17672599436387	0.887762440171002	-0.610601667726055	0.906559450377308	0.51587006771306	0.011047298124552	0.0233206012958341	1.96385907081618	1.52576729662941	1.0245379836504	0.144778118938688	-0.673537369746599	0	9	3	4	5	0	2	2	2	0	1	2	0	1	1	GNS	ssss	1	1	1	1	1	1	1	1	1	1	1	1	1	1	1	chr6:44866176-44866476	1.20286278381046	0.778455351794717	0.541875586401434	1	1.24504996892357	0.660451175136742	0.363636	No	Yes	RUNX2	-429779	0.002	2.63373185450788	1.82421068186288	6.15328556039735	0.016576279840386	1.82556380930305	0.0616945680549885	2.0077707449215	1.82421068186288	3.18577602908711	0.0804333594934656	1.39168063105308	0.194396052363336	1.32183607180248	1.82421068186288	1.19103293041552	0.280424836275134	0.916226946332323	0.459480688070905	0.135046711685962	1.82421068186288	0.00990979409429226	0.921106804570629	0.0936072474490163	0.957108764729939	ENS	ssss
chr6	44924295	44924327	None	33	0.0518156339222768	1.08143408721876	1	1.05032554707114	1.0472301117483	1.21885716655484	1.25056863072446	1.23404510977577	1.35152703534709	1.13815254296764	1.4892085106926	1.88677895018912	1.30883852588798	1.25969543298345	1.42116316485134	1.00917146329766	0.164434288052481	0.835846109099967	0.847981148183801	1.51724638071342	0.665760164420339	0.0458660835112911	0.498373634328981	0.75279596628472	0.522914713859731	0.457843423119313	0.72976824387511	0.544467143120913	-0.206083886676844	0.591212725623339	0.734633305550658	0.0573778103427858	0.0935558541315947	0.196727945805171	2.27896840603921	0.662030160427942	0.627381948943323	-0.348578232073002	0	2	1	5	7	1	1	3	1	4	1	1	1	1	1	GNS	ssss	1	1	1	1	1	1	1	1	1	1	1	1	1	1	1	chr6:44924160-44924461	NA	NA	NA	NA	NA	NA	0.575758	No	Yes	RUNX2	-371795	NA	0.220549674398519	1.76646436600179	0.0351679255236556	0.852013701065889	0.152873384982747	0.916730520132326	2.01002841364382	1.76646436600179	5.08202820870243	0.0286506724238296	1.39324552776259	0.0923081987747498	0.561969868020504	1.76646436600179	0.281467903199208	0.598121856538854	0.389527829578057	0.745045035895207	0.524196345709456	1.76646436600179	0.261601934053647	0.611304414449278	0.363345219088336	0.754545157055671	ENS	ssss
chr6	45043011	45043083	None	73	0.0398990054332428	1.08143408721876	1	1.05032554707114	1.0472301117483	1.21885716655484	1.25056863072446	1.23404510977577	1.35152703534709	1.13815254296764	1.4892085106926	1.88677895018912	1.30883852588798	1.25969543298345	1.42116316485134	1.00917146329766	1.86546374247764	0.405708394121462	0.000983064819735005	0.818103080972398	0.446102636511801	0.0965594586992242	0.907086101521016	0.437362206857423	0.0648480796017075	0.595017220881094	0.442329200162861	0.208273878387643	0.489135612842774	0.36393294046191	0.20863707719018	4.93893228173343e-05	0.000220232305819281	4.59804078374368	1.83388981371949	2.07399287661067	1.34519091360465	1.3440267655408	10	9	14	4	3	6	7	3	5	2	9	3	3	1	2	GD	Gsss	2.78057666755692e-07	1	1	1	0.0931991170859487	0.00385813046038399	0.000880023777726508	0.0636037691374034	1	1	1	0.00725226312576177	0.190494040124121	0.0870355573358687	1	chr6:45042896-45043197	9.3553498947266e-14	1	0.585735449935372	1	0.470969043384707	1	0.515152	No	Yes	RUNX2	-253059	0.005	2.62684316645887	2.66775133571663	17.9923852629629	9.73056502483399e-05	1.82078893460412	0.00122061687470902	1.08264654943607	2.66775133571663	2.23242686554989	0.141513037125498	0.750433403284564	0.288766393901561	1.15888201540332	2.66775133571663	2.68485584442279	0.107671901857876	0.803275801578437	0.238758315365954	0.729536595153022	2.66775133571663	1.03340091600972	0.31432290678929	0.50567623404562	0.495498310582746	ED	Gsss
chr6	45043085	45043378	None	294	0.111794863989602	1.08143408721876	1	1.05032554707114	1.0472301117483	1.21885716655484	1.25056863072446	1.23404510977577	1.35152703534709	1.13815254296764	1.4892085106926	1.88677895018912	1.30883852588798	1.25969543298345	1.42116316485134	1.00917146329766	0.798708374425566	0.302847047646251	0.0248474717240608	0.412798986398991	0.307279756595487	0.208833488523845	0.195192947760459	0.310439796474818	0.54359861309419	0.18039977351356	0.306532632632666	0.569238370208476	2.70679087790114	0.223084970601218	2.63264794813259e-07	0.0967616121430152	0.144835781575868	2.63733254338513	1.34339792172646	0.628762645694792	0.588517352831867	12.1334524266977	25	34	45	21	27	32	23	26	19	15	38	31	31	7	16	GNS	ssss	1	1	1	1	1	1	1	1	1	1	1	1	1	1	1	chr6:45043081-45043381	0.369942983519348	1	0.358258074309158	1	0.588790048137111	1	0.515152	No	Yes	RUNX2	-252874	0.382	1.16964383437966	4.597713112569	10.9341179731967	0.00176627989267526	0.810735326059588	0.0113594799210455	0.559419152597493	4.597713112569	2.35015388075386	0.131661608172003	0.387759808374186	0.274739042348154	0.197406243288016	4.597713112569	0.281048490218383	0.598393914822162	0.136831580960019	0.745259247580786	0.187113385949167	4.597713112569	0.265052973909481	0.608969730465564	0.12969711591569	0.752843817998252	ENS	ssss
chr6	45083582	45083690	None	109	0.0481383869336866	1.08143408721876	1	1.05032554707114	1.0472301117483	1.21885716655484	1.25056863072446	1.23404510977577	1.35152703534709	1.13815254296764	1.4892085106926	1.88677895018912	1.30883852588798	1.25969543298345	1.42116316485134	1.00917146329766	1.072260836617	0.52553921464344	0.0686122252982664	1.01874889219392	0.521577814321637	0.0793254480959103	0.587192953949195	0.549307079684145	0.310207272052242	1.79443187939764	0.478936579031408	0.00380439495779999	0.495788571872738	0.435612855140355	0.281594890800089	8.66080857343387e-05	0.00035836593139692	2.0403060451816	1.95320595359085	1.06897030034063	3.74670041496238	1.13814036023568	3	6	6	4	9	3	6	3	2	14	17	15	1	1	4	GD	sssG	1	1	1	0.000278371326291983	0.219511303418418	1	1	0.0146501254802009	1	0.0248557109117302	1	1	0.0213515620609983	0.551128655975936	0.790031070495418	chr6:45083485-45083786	0.773191627135013	1	0.655559822415376	1	0.263079207995817	1	0.424242	No	Yes	RUNX2	-212470	0	1.49590076256502	2.79310519630746	4.41427657743007	0.0407731343010408	1.03687939596941	0.119218517881669	1.35487427964771	2.79310519630746	3.68691055643295	0.0606345242955696	0.939127286950996	0.15885403692519	0.706679283643098	2.79310519630746	0.87847205594955	0.353188279495847	0.489832753017335	0.534437096948153	2.42929828335062	2.79310519630746	15.9620277919782	0.000215340205798418	1.6838612558436	0.00225127313733561	ED	sssG
chr6	45084582	45084693	None	112	0.0340307690567158	1.08143408721876	1	1.05032554707114	1.0472301117483	1.21885716655484	1.25056863072446	1.23404510977577	1.35152703534709	1.13815254296764	1.4892085106926	1.88677895018912	1.30883852588798	1.25969543298345	1.42116316485134	1.00917146329766	0.169998599593185	0.248474238030805	0.509411733449615	0.24996264455056	0.239637232588749	0.32146804117228	-0.571582778285182	0.283591199463665	0.0715134548946853	0.0379163421980493	0.236782397442492	0.875965826291334	1.82496964623441	0.176035580231334	1.14120604629081e-06	0.195114025930718	0.260028410203837	0.684169920151278	1.04308767819703	-2.0155166287465	0.160131591738183	10.3670499102293	5	8	10	8	13	7	4	3	6	10	10	10	7	11	5	GNS	ssss	1	1	1	1	1	1	1	1	1	1	1	1	1	1	1	chr6:45084487-45084787	4.07866871251485e-14	1	0.296680713889962	1	0.856458846140877	1	0.363636	No	Yes	RUNX2	-211468	0	0.252923652675004	3.06194837572099	0.263356455506066	0.610115029879553	0.175313316748602	0.753678300072067	0.30309857471447	3.06194837572099	0.402677458499831	0.52864283221347	0.210091922495073	0.691330015798406	-0.900841809530884	3.06194837572099	2.77282686955912	0.10221821228337	-0.624415960406852	0.230295385621618	-0.0254388602608776	3.06194837572099	0.0029412482734669	0.956968427910097	-0.0176328742664857	0.978683569396557	ENS	ssss
chr6	452492	452568	None	77	0.0459724131701563	1.08143408721876	1	1.05032554707114	1.0472301117483	1.21885716655484	1.25056863072446	1.23404510977577	1.35152703534709	1.13815254296764	1.4892085106926	1.88677895018912	1.30883852588798	1.25969543298345	1.42116316485134	1.00917146329766	0.162042918978187	0.841634231037366	0.851178033011591	0.330694165160478	0.790264238652706	0.684455620185388	2.60110978685853	0.628060874379839	0.00200705125852238	0.598573441764184	0.718507322259893	0.424250431885223	-0.204272547823893	0.594953676372058	0.738450154313404	8.75271750319885e-12	2.10534408900316e-10	0.192533660113205	0.418460242771793	4.14149311470314	0.833079111680468	-0.343341937257228	1	2	0	0	3	1	16	15	10	3	4	0	2	0	1	GD	ssGs	1	1	5.00186488342715e-11	1	1	1	0.194713519496619	1	0.0555682893059214	1	0.00486463362903765	1	0.448248728269065	0.611774638565348	0.333427836640414	chr6:452379-452680	1.7116444426506	0.465924895330352	2.70828382433205	0.0122751193787508	2.07483882262404	0.2071718998025	0.69697	No	Yes	IRF4	60791	0	0.21669954760086	2.31036493154474	0.0336234202816301	0.855262002449256	0.150204680448152	0.918733040646917	0.375725115261833	2.31036493154474	0.114493875875781	0.736521232477121	0.2604328043093	0.843909420961988	3.4998499001791	2.31036493154474	21.7705650601274	2.38274959903575e-05	2.42591109069215	0.000406670432208176	0.706148851267967	2.31036493154474	0.495666685346835	0.484721741451178	0.489465085312036	0.65435502887821	ED	ssGs
chr6	45295845	45295899	None	55	0.0508075168592645	1.08143408721876	1	1.05032554707114	1.0472301117483	1.21885716655484	1.25056863072446	1.23404510977577	1.35152703534709	1.13815254296764	1.4892085106926	1.88677895018912	1.30883852588798	1.25969543298345	1.42116316485134	1.00917146329766	0.692065179537744	0.49675804407869	0.193762099896041	0.826058402782315	0.479799233231413	0.115859315950576	0.447883452338305	0.502376756861301	0.393591221369868	0.553982422015074	0.479196683397516	0.274527307008058	1.00423532614002	0.386947691900757	0.0267071872102264	0.345471351327337	0.418091333857281	1.39316350844661	1.72167512069344	0.891529009296821	1.15606480847765	2.59527410851588	3	11	3	5	8	9	6	8	2	5	7	10	4	2	4	GNS	ssss	1	1	1	1	1	1	1	1	1	1	1	1	1	1	1	chr6:45295721-45296022	1.01689527160976e-14	1	1.15222757634961e-14	1	0.298858134894002	0.285722068970682	0.393939	No	No	RUNX2	-234	1	0.979306497841558	2.73228494445704	2.25818780702046	0.139286741825483	0.67880353788291	0.285543110404178	1.10712578027721	2.73228494445704	3.13724605554562	0.0827026654955994	0.767401113124375	0.198291958649134	0.525844649081265	2.73228494445704	0.637733993034536	0.428361868782836	0.364487735923213	0.605509778181038	0.692625537889417	2.73228494445704	1.21710645952896	0.275283932986057	0.480091438771865	0.453851780485645	ENS	ssss
chr6	45295915	45296018	None	104	0.0463527149232667	1.08143408721876	1	1.05032554707114	1.0472301117483	1.21885716655484	1.25056863072446	1.23404510977577	1.35152703534709	1.13815254296764	1.4892085106926	1.88677895018912	1.30883852588798	1.25969543298345	1.42116316485134	1.00917146329766	0.596656397253744	0.253485462458527	0.0403774513055246	0.505230794028043	0.252690904200673	0.0734611535612264	-0.46790469296224	0.299949434106403	0.149833313978764	0.245516737379433	0.251978377938418	0.352859472330151	1.78750769907912	0.192414244861201	3.10896893497864e-06	0.0181733470542849	0.0355434960127216	2.35380913550954	1.99940237511207	-1.55994524329143	0.974356368939861	9.28989275387874	14	11	9	8	9	18	3	8	3	12	16	8	9	7	6	GNS	ssss	1	1	1	1	1	1	1	1	1	1	1	1	1	1	1	chr6:45295816-45296116	7.1345156578284e-15	1	8.17661913250149e-15	1	0.00910970717497956	1	0.393939	No	No	RUNX2	-139	1	0.859029072099989	3.28016516010127	3.37232956724239	0.0723315825967332	0.595433579345133	0.18014071274426	0.668600960247996	3.28016516010127	2.05636053362921	0.157882683615982	0.463438870515571	0.311542341091632	-0.760021980495018	3.28016516010127	1.98422804310959	0.165219776321165	-0.526807092943708	0.321419506433636	0.262789306784435	3.28016516010127	0.319005666341242	0.574766236979294	0.182151667078934	0.72828420395572	ENS	ssss
chr6	45404632	45404753	None	122	0.0375715061545152	1.08143408721876	1	1.05032554707114	1.0472301117483	1.21885716655484	1.25056863072446	1.23404510977577	1.35152703534709	1.13815254296764	1.4892085106926	1.88677895018912	1.30883852588798	1.25969543298345	1.42116316485134	1.00917146329766	0.292826796911315	0.226057538192155	0.224298651445172	0.398182665442682	0.217771578179839	0.0974236754779017	0.441068588673103	0.214471531116937	0.0667734408951003	0.492907001325988	0.206762256230719	0.0383540788705315	1.74415561930813	0.163924749311836	8.97672087849733e-07	0.551871743174372	0.61592540472623	1.29536400003792	1.82844184154214	2.05653676446511	2.38393123731427	10.639977347107	7	8	9	8	11	11	6	12	15	13	19	12	8	6	7	GNS	ssss	1	1	1	1	1	1	1	1	1	1	1	1	1	1	1	chr6:45404542-45404842	0.490791872693592	1	0.422556577934449	1	0.624884371451519	0.646418058198416	0.181818	No	Yes	SUPT3H	-59023	1	0.422069744268015	3.36016204317425	0.75552837739242	0.388942527502544	0.292556453239031	0.568760495646352	0.510441382821014	3.36016204317425	1.18467216402008	0.281697717017216	0.353811005343506	0.460849027986402	0.527646621235127	3.36016204317425	1.30138486406902	0.259470354722339	0.36573676784111	0.436425285145092	0.61241857696324	3.36016204317425	1.88283535677153	0.176221996254435	0.424496209944603	0.335939732814844	ENS	ssss
chr6	45405056	45405096	None	41	0.0379763705555369	1.08143408721876	1	1.05032554707114	1.0472301117483	1.21885716655484	1.25056863072446	1.23404510977577	1.35152703534709	1.13815254296764	1.4892085106926	1.88677895018912	1.30883852588798	1.25969543298345	1.42116316485134	1.00917146329766	0.754171956623004	0.405363278937503	0.0924415023079306	1.07905609645681	0.380845377955056	0.017750616297616	0.172574148956883	0.437794455733751	0.701716122491507	0.928570763112082	0.375090940497161	0.0327896059971196	0.302788482102507	0.322471670466072	0.369875942106084	0.143066264621401	0.200589595865877	1.86048415288075	2.83331808370836	0.394189891390117	2.47558835167097	0.938961495950587	1	4	4	4	7	3	2	3	1	4	6	6	2	2	1	GNS	ssss	1	1	1	1	1	1	1	1	1	1	1	1	1	1	1	chr6:45404925-45405226	1.24614596281423	0.729251506938695	0.43832709228876	0.365872837986062	8.08925405986676e-15	1	0.575758	No	Yes	SUPT3H	-59406	0.971	1.04553539240904	2.17672243066608	1.70197208696	0.198085991876903	0.724709909423963	0.363729965268026	1.43779067553253	2.17672243066608	3.77464248169571	0.0577555223428101	0.99660055298075	0.153410261747758	0.137701971456603	2.17672243066608	0.0255376422534863	0.873687439572628	0.0954477332726906	0.929356313124817	1.19939702315656	2.17672243066608	2.71161275139541	0.105979134796062	0.831358664972958	0.236130726644186	ENS	ssss
chr6	45406977	45407077	None	101	0.126995578337247	1.08143408721876	1	1.05032554707114	1.0472301117483	1.21885716655484	1.25056863072446	1.23404510977577	1.35152703534709	1.13815254296764	1.4892085106926	1.88677895018912	1.30883852588798	1.25969543298345	1.42116316485134	1.00917146329766	-0.151450748303926	0.594807177623308	0.804174975918447	-0.597707526663189	0.637120358962116	0.370278218700627	-0.334899085679859	0.596100595093757	0.586611529134428	0.716393152506029	0.508851697839633	0.189490606754318	1.40996659496756	0.399133011604873	0.00542348719145454	0.0267673763725788	0.049280000521265	-0.254621588308807	-0.938139110225371	-0.561816392126206	1.40786236058075	3.53257323742335	2	4	5	0	7	1	5	5	1	22	11	6	5	5	5	GNS	ssss	1	1	1	1	1	1	1	1	1	1	1	1	1	1	1	chr6:45406876-45407177	0.493498536220143	1	0.899055968796921	0.653686428310534	1.58228616840008	0.0894877566551409	0.272727	No	Yes	SUPT3H	-61357	0.007	-0.203047091517245	2.67052589620903	0.0839190286571232	0.773269622826238	-0.140741519006076	0.86781726136467	-0.88674755555496	2.67052589620903	1.4314704972941	0.237245301811054	-0.614646568001344	0.410752240102851	-0.559887140843983	2.67052589620903	0.645482165902074	0.425588266575906	-0.388084193107776	0.602909950084516	0.932120949156062	2.67052589620903	2.63633859010342	0.110819885035862	0.646097007848384	0.243637872212698	ENS	ssss
chr6	45413538	45413652	None	115	0.0496938959488047	1.08143408721876	1	1.05032554707114	1.0472301117483	1.21885716655484	1.25056863072446	1.23404510977577	1.35152703534709	1.13815254296764	1.4892085106926	1.88677895018912	1.30883852588798	1.25969543298345	1.42116316485134	1.00917146329766	0.0304758684723878	0.22896755988609	0.896753641848441	-0.21652761921703	0.233699003818209	0.375993621265751	-0.228301229426283	0.232010039207723	0.34831698271419	-0.0372684908135021	0.219486325767817	0.868554370323951	2.65741800970195	0.159088920553669	1.23821551922184e-08	0.817755618499096	0.849582786073289	0.133101250183866	-0.92652350108203	-0.984014442676252	-0.169798691026094	16.7039791360295	15	16	15	17	16	7	13	12	17	20	24	20	24	19	10	GNS	ssss	1	1	1	1	1	1	1	1	1	1	1	1	1	1	1	chr6:45413444-45413745	2.60975362059335e-14	1	0.43359441856819	1	0.262818778139119	1	0	No	Yes	SUPT3H	-67925	0.965	0.0518035553058134	3.96579920918793	0.019082804397225	0.890691897357047	0.0359074883032058	0.939057921581861	-0.362125431348187	3.96579920918793	0.898386403324535	0.347836527994061	-0.251006221748049	0.529165518836082	-0.428456455232915	3.96579920918793	1.27854699555531	0.263638727590887	-0.296983383937404	0.441113298076264	-0.140869675665488	3.96579920918793	0.154262703125816	0.69618727130644	-0.0976434185139272	0.816851148663971	ENS	ssss
chr6	45413681	45413863	Common	183	0.0476518047823336	1.08143408721876	1	1.05032554707114	1.0472301117483	1.21885716655484	1.25056863072446	1.23404510977577	1.35152703534709	1.13815254296764	1.4892085106926	1.88677895018912	1.30883852588798	1.25969543298345	1.42116316485134	1.00917146329766	-0.145884273524923	0.199552595695254	0.48152282509433	-0.0165495341393919	0.193114218713752	0.933397918662559	0.0238729963557028	0.190875010412747	0.902945660410388	-0.0486070044812889	0.187874614675977	0.801098321520677	2.9565364576052	0.135608810936275	9.21933501631977e-10	0.970882814791434	0.976136356646716	-0.731056757325823	-0.0856981647939805	0.125071355878803	-0.258720448023914	21.8019495723957	13	16	23	14	28	25	28	21	24	28	30	27	28	19	23	GNS	ssss	1	1	1	1	1	1	1	1	1	1	1	1	1	1	1	chr6:45413621-45413922	2.13239845587656e-14	1	1.56122924039733e-14	1	0.421628992513461	1	0	No	Yes	SUPT3H	-68102	1	-0.197936451072357	4.41932845681585	0.354042082660315	0.554554524600191	-0.137199092990846	0.71274991862857	-0.0749567382420705	4.41932845681585	0.0544094642913738	0.816526321103811	-0.051956051776461	0.894994405072814	-0.0648121211377326	4.41932845681585	0.0416609809649885	0.839107393137854	-0.044924339032729	0.909116589589594	-0.155067194560535	4.41932845681585	0.246844087752897	0.621513813732409	-0.107484388706975	0.76198272813663	ENS	ssss
chr6	45422147	45422308	None	162	0.0457808507218741	1.08143408721876	1	1.05032554707114	1.0472301117483	1.21885716655484	1.25056863072446	1.23404510977577	1.35152703534709	1.13815254296764	1.4892085106926	1.88677895018912	1.30883852588798	1.25969543298345	1.42116316485134	1.00917146329766	0.491629938629698	0.197367106699362	0.0319386460855947	-0.707916084983387	0.241653764547804	0.0150545603982115	-0.186500891289255	0.21330037584285	0.402433898430672	0.379044184099831	0.19114687592637	0.0754950206524349	2.27896273968152	0.146444695567773	2.45416216494384e-08	0.000821606583960566	0.00251936519872064	2.49094161054187	-2.92946433633294	-0.874358005944911	1.98299962927901	15.5619343592192	15	15	20	3	5	9	9	8	13	18	29	20	10	15	11	GD	GssG	0.000806556261121369	0.00025908797389242	1	0.0153418988509308	1	1	0.813833658376563	3.71684690579403e-07	6.35140210543788e-06	0.898721957911137	1	0.230922702190832	1	0.000849169984914783	0.0294144658765322	chr6:45422077-45422377	0.427498112063784	1	0.337800080061785	1	2.44221169380457e-14	1	0.242424	No	Yes	SUPT3H	-76558	0.164	0.711028709158669	3.69832057229555	3.31327437524673	0.0747939978083	0.492847545050509	0.18454995468421	-1.06032133144074	3.69832057229555	5.25391765510884	0.0262037586211964	-0.734958741375717	0.086443046565898	-0.367069035698335	3.69832057229555	0.764262620241767	0.38623552548495	-0.254432867165159	0.566155772231826	0.455046454012602	3.69832057229555	1.44696431447191	0.234759235027626	0.315414166622636	0.407959119112353	ENS	ssss
chr6	45446158	45446276	None	119	0.102242993657221	1.08143408721876	1	1.05032554707114	1.0472301117483	1.21885716655484	1.25056863072446	1.23404510977577	1.35152703534709	1.13815254296764	1.4892085106926	1.88677895018912	1.30883852588798	1.25969543298345	1.42116316485134	1.00917146329766	0.0186095068303152	0.379753587811648	0.961880920187214	-0.920634875416948	0.44499135834815	0.0654061983017137	-0.652144138300537	0.413988231674016	0.146271171971353	0.399328465761069	0.348801634976935	0.278929439844349	1.97063322839819	0.263481714886325	2.11271067935729e-05	0.00808560016618307	0.0178961230501377	0.0490041632985051	-2.06888259321357	-1.5752721657413	1.14485835419744	7.47920298472471	9	3	11	4	4	2	8	5	1	9	27	15	9	7	10	GNS	ssss	1	1	1	1	1	1	1	1	1	1	1	1	1	1	1	chr6:45446066-45446367	2.27444189070012e-14	1	1.77380474878519e-14	1	0.663675629795684	1	0.272727	No	Yes	SUPT3H	-100547	0.003	0.0450133736507524	3.1058171922156	0.00737055484523454	0.931931746784032	0.0312008930335104	0.963792730046022	-1.34550499044585	3.1058171922156	4.89425289911686	0.0316077358003351	-0.932632990556876	0.0990836292062858	-1.01261919604296	3.1058171922156	3.15087174666832	0.0820584080055818	-0.701894140718057	0.197150774272153	0.497108890206845	3.1058171922156	1.10800035753701	0.297647623641176	0.344569625678158	0.478047805104078	ENS	ssss
chr6	45450944	45451025	None	82	0.0306532028418413	1.08143408721876	1	1.05032554707114	1.0472301117483	1.21885716655484	1.25056863072446	1.23404510977577	1.35152703534709	1.13815254296764	1.4892085106926	1.88677895018912	1.30883852588798	1.25969543298345	1.42116316485134	1.00917146329766	-0.220019527253915	0.109144293348593	0.0714725838434001	-0.335256233565448	0.109147068455509	0.011808542988202	-0.0417591090670904	0.101057603271819	0.688166091599624	-0.134513589342558	0.0985444826601426	0.202173333534109	2.02256284670275	0.0710457545986147	6.6534914966152e-11	0.85283257822554	0.879124820816367	-2.01585919431629	-3.07160089876446	-0.413220853405449	-1.36500375983975	28.4684547040083	6	5	8	6	6	7	9	10	8	10	13	8	10	12	6	GNS	ssss	1	1	1	1	1	1	1	1	1	1	1	1	1	1	1	chr6:45450834-45451134	0.469077638809291	0.405076037335914	3.78079339989976e-14	1	0.596860288162895	0.583968947300751	0.363636	No	Yes	SUPT3H	-105315	0.9395	-0.301698992789507	3.12076025410781	0.405678023978897	0.527117214956861	-0.209121806229822	0.689998502590303	-0.523496955343819	3.12076025410781	1.22684844614586	0.273394217091119	-0.362860438628283	0.451815292884542	-0.15629029469042	3.12076025410781	0.122653959333848	0.727665188458506	-0.108332177113548	0.83823819687965	-0.274685198555215	3.12076025410781	0.393953705509326	0.533124238369849	-0.190397270920096	0.695015621763062	ENS	ssss
chr6	45488190	45488368	None	179	0.0441642461462325	1.08143408721876	1	1.05032554707114	1.0472301117483	1.21885716655484	1.25056863072446	1.23404510977577	1.35152703534709	1.13815254296764	1.4892085106926	1.88677895018912	1.30883852588798	1.25969543298345	1.42116316485134	1.00917146329766	1.37036994232923	0.370582521103377	0.00412288420110349	1.41925965473273	0.365307773852794	0.00303361203423017	0.258393266272133	0.421363079724524	0.553414038858447	1.25946215984675	0.361899874701049	0.00591981528656335	0.986140143460011	0.314592051627589	0.0106060142864061	2.13473278021554e-05	0.000105850852880084	3.6978806724318	3.88510663149655	0.613231862746644	3.48013980631283	3.13466325152867	10	13	10	11	15	13	3	8	2	11	17	16	4	6	0	GD	GGsG	0.0901858169534897	0.0272448196871249	0.18907287159831	0.340163533316291	0.0178963448311126	0.000191959796611229	1	0.00292620728848331	1	0.00116194324374632	1	1	3.78672160450731e-06	1	1	chr6:45488128-45488429	1.47956548017134	0.259573916371925	0.355520599873605	1	0.676815660236872	1	0.424242	No	Yes	SUPT3H	-142609	0	1.95124305341048	3.25699280002756	11.9409374222363	0.00113875313213215	1.35249862105865	0.0081201589996478	1.95939942623592	3.25699280002756	12.5331871675762	0.000883498482414925	1.3581521878862	0.00667961397660917	0.266230850171146	3.25699280002756	0.161621589494066	0.689405107968698	0.184537163174207	0.811984513748003	1.69903365911489	3.25699280002756	9.56095590437296	0.00326705637456733	1.17768039049193	0.018160059911068	ED	GGss
chr6	45506506	45506612	None	107	0.072504149873437	1.08143408721876	1	1.05032554707114	1.0472301117483	1.21885716655484	1.25056863072446	1.23404510977577	1.35152703534709	1.13815254296764	1.4892085106926	1.88677895018912	1.30883852588798	1.25969543298345	1.42116316485134	1.00917146329766	0.037946847274967	0.482578752710387	0.938875391722849	0.240438821397683	0.456290184780335	0.609722851189044	0.754550383647091	0.423561494244118	0.105180261078189	0.887498850952229	0.410245489023041	0.0557943916624681	1.45936011816145	0.333559150018259	0.00138795036794541	0.0289005426065404	0.0525937676495665	0.0786334811921159	0.526942786449446	1.78144234993233	2.16333603829678	4.37511643161809	6	5	3	10	7	2	12	11	11	15	9	23	3	9	4	GNS	ssss	1	1	1	1	1	1	1	1	1	1	1	1	1	1	1	chr6:45506408-45506709	1.26394646370678	0.345962842271165	0.397288123566005	0.341479766270652	1.76174694084264e-14	1	0.515152	No	Yes	SUPT3H	-160889	1	0.0592494428593978	3.17214903394354	0.00890084285396462	0.925217977674354	0.0410685842677391	0.959659397389878	0.2858268231098	3.17214903394354	0.231852706661377	0.632283384459602	0.198120056566964	0.769901157422645	0.967666134606709	3.17214903394354	3.19005028675397	0.0802368323624338	0.670735052925981	0.194051722253837	1.1627654042616	3.17214903394354	4.97378920265796	0.0303169040688388	0.805967561616571	0.0961671228175409	ENS	ssss
chr6	45506617	45506660	None	44	0.0502328643534924	1.08143408721876	1	1.05032554707114	1.0472301117483	1.21885716655484	1.25056863072446	1.23404510977577	1.35152703534709	1.13815254296764	1.4892085106926	1.88677895018912	1.30883852588798	1.25969543298345	1.42116316485134	1.00917146329766	-0.336057264123302	0.613746339319721	0.596008892890763	0.155742550921721	0.531019734560671	0.775297090571744	-0.224908737193784	0.570313434098337	0.70159459535819	0.802695171967006	0.461968434996493	0.112929813588497	0.988979015997116	0.384124014495222	0.0276698100347622	0.0413620369777629	0.0709343521217724	-0.547550743024862	0.293289572468662	-0.394359879579838	1.73755415123352	2.57463469785074	1	5	0	5	4	2	3	3	2	10	10	8	1	7	2	GNS	ssss	1	1	1	1	1	1	1	1	1	1	1	1	1	1	1	chr6:45506488-45506788	1.42784696485215	0.299578390339253	9.22658708663301e-14	1	0.447055573097569	1	0.969697	No	Yes	SUPT3H	-160969	1	-0.454589816159194	2.38208454386738	0.30758115775564	0.58167502947889	-0.315097649382009	0.733375656327163	0.171088301339537	2.38208454386738	0.0548207496943291	0.815846956484578	0.11858937370029	0.894604305384955	-0.407254350525817	2.38208454386738	0.28024413609464	0.598916401469163	-0.282287204837742	0.745617655580929	1.04726687214025	2.38208454386738	2.77829643213659	0.101889556984567	0.725910079717844	0.229777017264052	ENS	ssss
chr6	45534804	45534862	None	59	0.104798207631286	1.08143408721876	1	1.05032554707114	1.0472301117483	1.21885716655484	1.25056863072446	1.23404510977577	1.35152703534709	1.13815254296764	1.4892085106926	1.88677895018912	1.30883852588798	1.25969543298345	1.42116316485134	1.00917146329766	0.466279292399709	0.755537451873301	0.550928878601117	0.452102965640207	0.743065161297223	0.556469174109259	0.679260625959419	0.713021941373863	0.363225996543668	1.24055769590219	0.660518162958542	0.0897953613888747	0.479712517440913	0.565967810578789	0.416487766442401	0.113503341043066	0.165425552789544	0.617149144947882	0.608429770615189	0.952650383592135	1.87815833912209	0.847596821717358	0	7	1	1	3	5	4	7	1	4	11	11	2	3	1	GNS	ssss	1	1	1	1	1	1	1	1	1	1	1	1	1	1	1	chr6:45534682-45534983	0.461215956228245	1	2.06637209970425e-14	1	0.33793468685233	1	0.424242	No	Yes	SUPT3H	-189163	0.313	0.642512992741212	2.35013272529129	0.514287926928518	0.47667169193917	0.445356069391703	0.647718771308679	0.569583865860642	2.35013272529129	0.424697459604631	0.517628179292964	0.394805450713738	0.681999035777518	0.843189729599275	2.35013272529129	1.0325224004629	0.314526576541093	0.58445458374884	0.495708356413993	1.63954288694292	2.35013272529129	4.94779447360427	0.0307324208631276	1.1364445294916	0.0971014988139548	ENS	ssss
chr6	45576811	45576880	None	70	0.0682685900020467	1.08143408721876	1	1.05032554707114	1.0472301117483	1.21885716655484	1.25056863072446	1.23404510977577	1.35152703534709	1.13815254296764	1.4892085106926	1.88677895018912	1.30883852588798	1.25969543298345	1.42116316485134	1.00917146329766	-0.579606572867412	0.471179855492046	0.246806111363149	-0.115036848051604	0.412666250307893	0.786105015969837	0.0572316574321714	0.395945113790404	0.887942228318884	-1.57483149820061	0.56356461522047	0.018975604394517	1.63393736471621	0.283376549475822	0.00018117316619072	0.00764127873244221	0.0170540130452934	-1.23011747236549	-0.278764856505166	0.144544421534312	-2.79441160014017	5.7659582902629	4	2	3	6	6	4	12	1	7	1	3	1	10	6	3	GNS	ssss	1	1	1	1	1	1	1	1	1	1	1	1	1	1	1	chr6:45576695-45576995	0.941409306961687	0.526652670417314	1.3327055403383	0.711977283138604	1.73094112460666e-14	1	0.9090909	No	Yes	SUPT3H	-231176	0.8175	-0.805746344935404	2.49712194640487	1.43353440647947	0.236912257539101	-0.558500807238456	0.410357709422316	-0.212851945856398	2.49712194640487	0.12431713460929	0.725901113335363	-0.14753772614706	0.837116838837446	-0.0210902653141157	2.49712194640487	0.00134418015775829	0.970901673240946	-0.0146186579397404	0.986986851359841	-2.25077104049432	2.49712194640487	9.39995802791884	0.00351599083832323	-1.56011560080461	0.0192188409435786	ENS	ssss
chr6	45576946	45577092	None	147	0.122220706505029	1.08143408721876	1	1.05032554707114	1.0472301117483	1.21885716655484	1.25056863072446	1.23404510977577	1.35152703534709	1.13815254296764	1.4892085106926	1.88677895018912	1.30883852588798	1.25969543298345	1.42116316485134	1.00917146329766	-0.260158275378457	0.407140275419139	0.537190409998975	0.544948749915801	0.374841057345936	0.176651338987594	0.121146451275944	0.384607228933366	0.759245558721953	-1.66196081286274	0.48855253075629	0.00675056022271213	2.44970378795494	0.275270841320298	4.57831163872528e-06	7.81264140188576e-06	4.39034245441976e-05	-0.63898928965117	1.45381286077441	0.314987452554962	-3.40180575933154	8.89924910391991	10	8	10	21	37	12	25	7	16	4	1	5	16	22	6	GD	sssL	1	0.01343936723026	1	0.000531111286687022	1	0.230029791879664	1	0.000893772078916455	0.00376612368821298	1	0.0433710770836087	0.0136618609131862	0.798753075083925	0.0161339707346825	1	chr6:45576868-45577169	0.41063708992137	1	0.645160508899935	1	4.38221191066632e-14	1	0.363636	No	Yes	SUPT3H	-231349	0.998	-0.378444240251626	3.7312964874713	0.625080111760006	0.432951581247483	-0.262317558129565	0.609663764494826	0.704406600243907	3.7312964874713	2.78450415738347	0.101517987756288	0.488257448926881	0.229216108807972	0.0464885839832	3.7312964874713	0.0110152381804572	0.916838432498005	0.0322234309161792	0.954554004527475	-2.46679610590044	3.7312964874713	18.9870099628944	6.66103904115141e-05	-1.70985276582114	0.00090776855504209	ED	sssL
chr6	45593245	45593351	None	107	0.0788009626885261	1.08143408721876	1	1.05032554707114	1.0472301117483	1.21885716655484	1.25056863072446	1.23404510977577	1.35152703534709	1.13815254296764	1.4892085106926	1.88677895018912	1.30883852588798	1.25969543298345	1.42116316485134	1.00917146329766	0.281610014564332	0.40089776168245	0.498424256397857	0.168412624921941	0.400848950847523	0.683267986104363	-0.0382001630273382	0.410221162853357	0.927646769515387	0.101360902955044	0.389412526748202	0.799919757716625	1.75367429279153	0.288947672483375	0.000120506143709711	0.918412585714015	0.933464920039635	0.702448458136803	0.420139867064297	-0.0931208979118266	0.260291839611481	6.06917604741195	8	6	10	7	13	4	6	13	2	5	14	11	8	5	8	GNS	ssss	1	1	1	1	1	1	1	1	1	1	1	1	1	1	1	chr6:45593147-45593448	0.436103918499803	1	1.18983264327792	0.609738432480858	0.362078403163724	1	0.212121	No	Yes	SUPT3H	-247628	0	0.413144409415339	3.0880905858993	0.584903627815143	0.448041150398158	0.286369882550346	0.623235993913686	0.185555440590433	3.0880905858993	0.118201724639219	0.732454741264828	0.128617230482817	0.841337472721653	-0.144248441146678	3.0880905858993	0.0680952062429052	0.795217304650325	-0.0999854002809873	0.88213967427521	0.0627389673948372	3.0880905858993	0.0144884945672606	0.904680592231904	0.0434873383609737	0.947467754364596	ENS	ssss
chr6	45594121	45594162	None	42	0.0629873754561994	1.08143408721876	1	1.05032554707114	1.0472301117483	1.21885716655484	1.25056863072446	1.23404510977577	1.35152703534709	1.13815254296764	1.4892085106926	1.88677895018912	1.30883852588798	1.25969543298345	1.42116316485134	1.00917146329766	-0.425472940303092	0.341424723093257	0.241105248777246	-1.55248115229172	0.466453451574573	0.00764017702937911	-1.61018360429485	0.466524869026352	0.00621115297210063	0.0312677407314461	0.288919775092357	0.91595954162235	1.6804198524094	0.213340581160533	1.34874815640272e-05	0.000665850485515278	0.0021011281987371	-1.24616910119563	-3.32826597606068	-3.45144216567776	0.108222916626081	7.87670045365126	4	2	5	1	1	2	1	2	1	5	12	9	11	7	2	GD	LLLs	1	0.248324988098279	0.156813041677194	0.00490660712796479	0.015997608213297	1	1	0.018775499485306	9.58668726270177e-05	1	1	4.28523611458166e-05	1	1	0.0284716405806617	chr6:45593991-45594291	1.09402742116834e-14	1	0.472233523910513	0.296825989186668	0.420698931521382	0.311171229899134	0.333333	No	Yes	SUPT3H	-248472	1	-0.589949354423705	2.41467571430091	0.932710454703498	0.338872104396877	-0.408921731691951	0.520441488110505	-2.19459154260752	2.41467571430091	8.89479214724961	0.00443552864096738	-1.5211749402391	0.0229403666963484	-2.31461600528654	2.41467571430091	10.0358581841899	0.00263516151528211	-1.60436955814329	0.0154323986509929	-0.0388673087124549	2.41467571430091	0.00546091503707215	0.941390486321636	-0.0269407654499911	0.969410760808364	ENS	ssss
chr6	45618383	45618598	None	216	0.0719391179548509	1.08143408721876	1	1.05032554707114	1.0472301117483	1.21885716655484	1.25056863072446	1.23404510977577	1.35152703534709	1.13815254296764	1.4892085106926	1.88677895018912	1.30883852588798	1.25969543298345	1.42116316485134	1.00917146329766	-0.301820085529059	0.194843142006152	0.1524137844545	-0.398829676793039	0.19455789778002	0.0675164403099143	-0.67410559344201	0.198894754993127	0.00689443401316119	-0.0959406871019491	0.186472920646844	0.618079685556329	3.49969516989956	0.132976002287322	1.44542802077865e-10	0.100238029117546	0.149150305941554	-1.54904135922592	-2.04992797179574	-3.38925776833735	-0.514501981140997	26.3182462226361	28	15	34	33	24	20	20	25	18	40	63	39	37	45	39	GNS	ssss	1	1	1	1	1	1	1	1	1	1	1	1	1	1	1	chr6:45618340-45618640	1.39652518449364	0.670741495302046	1.02236853194641	0.960170230384793	1.40407005281448e-14	1	0.121212	No	Yes	SUPT3H	-272821	0.045	-0.419198770777401	4.84802311031987	2.02850106734322	0.160670312334253	-0.29056644605855	0.315318430539159	-0.623309886127637	4.84802311031987	4.48703704492411	0.0392158439395528	-0.432045490184512	0.115875073414423	-1.06359323333424	4.84802311031987	12.4080516989825	0.00093192449834172	-0.737226650948262	0.00695967718873025	-0.218386445315194	4.84802311031987	0.630320855754501	0.431041565527592	-0.151373948842735	0.607952258509614	ED	ssLs
chr6	45623587	45623923	None	337	0.0654522120709671	1.08143408721876	1	1.05032554707114	1.0472301117483	1.21885716655484	1.25056863072446	1.23404510977577	1.35152703534709	1.13815254296764	1.4892085106926	1.88677895018912	1.30883852588798	1.25969543298345	1.42116316485134	1.00917146329766	0.112073076604533	0.107710283687208	0.32260847567953	-0.0153852785825077	0.10778750323483	0.88933284064375	-0.53626371941425	0.110671679432647	0.000675871906147759	-0.366130633213685	0.108187807189362	0.00695315993857657	4.07956178948244	0.0760386573974175	1.22576277013122e-13	0.0310146342821417	0.0557165773684146	1.04050488744413	-0.142737127410668	-4.84553701690787	-3.38421345921952	53.6511549403158	72	69	66	68	54	82	42	49	38	48	86	59	69	83	65	GNS	ssss	1	1	1	1	1	1	1	1	1	1	1	1	1	1	1	chr6:45623587-45623923	0.415838146728524	1	0.673515600683841	0.66619605389421	0.890885439939627	0.923794079504762	0.060606	No	Yes	SUPT3H	-278085	0.8995	0.171548630309387	5.82823129461967	0.55939498610946	0.458056159422107	0.118908449427872	0.631959056174866	-0.066458016983148	5.82823129461967	0.0837233919351023	0.773526619295301	-0.046065187097474	0.86794355241967	-0.870218083510834	5.82823129461967	13.1927180532536	0.000668412625118699	-0.603189211057813	0.005396974527421	-0.611286117798876	5.82823129461967	7.00428063421188	0.0108842456326781	-0.423711249067725	0.0450998794957668	ED	ssLs
chr6	45633636	45633750	None	115	0.121500631347741	1.08143408721876	1	1.05032554707114	1.0472301117483	1.21885716655484	1.25056863072446	1.23404510977577	1.35152703534709	1.13815254296764	1.4892085106926	1.88677895018912	1.30883852588798	1.25969543298345	1.42116316485134	1.00917146329766	-2.25302958376935	0.664075153597893	0.00685427512243097	-1.68486401534076	0.535539095531177	0.010401559257283	-0.791339040115334	0.436184006417743	0.0997114287311051	-1.34916853452505	0.463108127997243	0.0154772663141919	2.50037855039528	0.280630664803862	4.52964742293353e-06	1.16447829135384e-05	6.23351862685707e-05	-3.39273284290591	-3.14610834092255	-1.81423213247634	-2.91329055346031	8.90985506570653	0	2	2	1	4	3	3	15	3	3	8	4	22	8	14	GD	LLLL	0.588739516808429	1	1	1	0.000371228267852763	0.0448022049893987	1	0.2630953148737	1	1	1	0.182496952531207	0.00177136378285657	1	1	chr6:45633542-45633843	0.980095393446346	1	0.655189287648304	1	0.362415358163429	1	0.69697	No	Yes	SUPT3H	-288023	0.001	-3.14055653279444	2.78795238248255	19.4538835265621	5.58765988880748e-05	-2.17686790609559	0.000791048002133772	-2.42208850962621	2.78795238248255	15.3132776167708	0.000279287119626411	-1.67886382151405	0.00275386950104407	-1.2037741746964	2.78795238248255	5.30465977184453	0.0255251102640371	-0.834392675221686	0.0848016398010474	-1.98093430127915	2.78795238248255	13.0122805067088	0.000721157872552619	-1.37307902580613	0.00572296603199843	ED	LLsL
chr6	45645432	45645471	None	40	0.0391553428688867	1.08143408721876	1	1.05032554707114	1.0472301117483	1.21885716655484	1.25056863072446	1.23404510977577	1.35152703534709	1.13815254296764	1.4892085106926	1.88677895018912	1.30883852588798	1.25969543298345	1.42116316485134	1.00917146329766	0.00445075063663915	0.3687419639874	0.990607100345216	-0.649151510999157	0.425041662697874	0.157684147875243	-0.0867866881747581	0.362036024552092	0.815390717669726	-0.584639285454667	0.386022929995326	0.160842463821841	1.33900095336931	0.251864252195498	0.000339508326066524	0.430076182404414	0.501484530808831	0.0120700952734288	-1.52726560233834	-0.239718376871831	-1.51451957908756	5.3163596727096	4	4	4	3	1	3	8	2	3	3	5	2	3	5	6	GNS	ssss	1	1	1	1	1	1	1	1	1	1	1	1	1	1	1	chr6:45645301-45645601	0.913888739519435	1	1.28270506580594	0.687817703979661	0.681172219991971	1	0.272727	No	No	SUPT3H	-299782	0.009	0.00879880908980385	2.29027281479184	0.000198270581792001	0.988822284982871	0.00609886971288283	0.99542239864233	-0.95583655053014	2.29027281479184	1.82823976934244	0.182504326961244	-0.66253541007611	0.344156549724682	-0.226761761152331	2.29027281479184	0.129303286418213	0.720690833860428	-0.157179275401546	0.833777367717491	-0.906520322972244	2.29027281479184	1.90330967878082	0.173932296728183	-0.628352005988502	0.333003659507281	ENS	ssss
chr6	45665385	45665667	None	283	0.0568543309286973	1.08143408721876	1	1.05032554707114	1.0472301117483	1.21885716655484	1.25056863072446	1.23404510977577	1.35152703534709	1.13815254296764	1.4892085106926	1.88677895018912	1.30883852588798	1.25969543298345	1.42116316485134	1.00917146329766	0.890146839345789	0.190936992094217	0.000891605749194867	0.649359037487015	0.192644692675128	0.00711232174230827	0.59811406735289	0.192550852095135	0.0111312404561883	0.422893545678992	0.191973128008184	0.052186141512241	2.75066149709645	0.144332457354193	3.43792484415321e-09	0.00888993114635387	0.0194106851442358	4.66199257452716	3.37076006854797	3.10626549217957	2.20287886157152	19.0578165682186	37	47	35	27	32	47	36	38	32	31	38	41	27	19	12	GNS	ssss	1	1	1	1	1	1	1	1	1	1	1	1	1	1	1	chr6:45665375-45665676	0.490764051078286	1	1.51168275696282	0.583725735675725	2.88812385305471	0.0432596657333384	0.030303	No	Yes	SUPT3H	-319856	0.003	1.28468126984834	4.92621394848966	18.7504420084337	7.2851536130661e-05	0.890473200113549	0.000973566861515903	0.882898040862671	4.92621394848966	8.61679229639751	0.00504691557233198	0.61197828774586	0.0253069082901725	0.756757698864531	4.92621394848966	6.3284173787578	0.0151872809531575	0.524544465334982	0.0577950977668071	0.512203123891842	4.92621394848966	2.90880135295678	0.0943895019886855	0.355032151199627	0.217731320746495	ED	Gsss
chr6	45670935	45670981	None	47	0.0505412386669694	1.08143408721876	1	1.05032554707114	1.0472301117483	1.21885716655484	1.25056863072446	1.23404510977577	1.35152703534709	1.13815254296764	1.4892085106926	1.88677895018912	1.30883852588798	1.25969543298345	1.42116316485134	1.00917146329766	-0.928649934841698	0.564066021121066	0.130713962745565	-0.760521256450001	0.516860721401439	0.17193246670307	-0.809254479906239	0.515568355834452	0.147572375367967	-1.04030885447723	0.516125157070784	0.0715018904041044	1.57936365343992	0.300881748203651	0.000373861615551946	0.133150040294101	0.188854917834681	-1.6463497180632	-1.47142397353757	-1.56963566663523	-2.01561353912954	5.24911751167749	1	2	3	1	4	3	0	2	6	1	3	4	8	7	3	GNS	ssss	1	1	1	1	1	1	1	1	1	1	1	1	1	1	1	chr6:45670807-45671108	1.05813145612722	0.890751338083376	0.354305754549537	1	1.32153992454713	0.573261373668018	0.30303	No	Yes	SUPT3H	-325288	0	-1.28691080379703	2.14587022958275	2.94526400300715	0.0924062163675762	-0.892018595284046	0.214482273432306	-1.11911268060108	2.14587022958275	2.52428137695659	0.118497405479619	-0.775709799287519	0.255277913915322	-1.22373380472702	2.14587022958275	3.04229463588071	0.0873518091601962	-0.848227636502431	0.206119745778905	-1.52743602842613	2.14587022958275	4.81380719440004	0.0329738271523636	-1.05873797658925	0.102190470753777	ENS	ssss
chr6	45682519	45682743	None	225	0.0619598571613827	1.08143408721876	1	1.05032554707114	1.0472301117483	1.21885716655484	1.25056863072446	1.23404510977577	1.35152703534709	1.13815254296764	1.4892085106926	1.88677895018912	1.30883852588798	1.25969543298345	1.42116316485134	1.00917146329766	-0.201496923831433	0.208823766872767	0.357342341326876	-0.32756477252796	0.209128931021821	0.148340402775378	-0.108006034985755	0.203336652078214	0.606897536332021	-0.272514608974243	0.202385055451502	0.207861276717254	3.26682626282105	0.142668185047075	5.69509750070767e-10	0.715477227923853	0.762206361942954	-0.964913749277408	-1.56632930186872	-0.53116855166972	-1.3465154745062	22.8980712255022	17	23	27	14	29	24	30	25	32	29	26	36	35	42	21	GNS	ssss	1	1	1	1	1	1	1	1	1	1	1	1	1	1	1	chr6:45682480-45682781	1.63916869072193	0.0773653605764242	0.464848452831448	1	0.78959617732269	0.317239862725393	0	No	Yes	SUPT3H	-336961	0	-0.287124485277895	4.64708330578945	0.866840146002281	0.356367317400878	-0.199019527440099	0.537544226614764	-0.528752180539127	4.64708330578945	2.94236685555568	0.0925620800758396	-0.366503083155619	0.214730195987519	-0.264087968840205	4.64708330578945	0.785341105396142	0.379813874383748	-0.183051831021391	0.56010542421865	-0.493790943675209	4.64708330578945	2.77091214394506	0.10233354641037	-0.342269800394506	0.230482903906345	ENS	ssss
chr6	45686788	45686835	None	48	0.0379712714689647	1.08143408721876	1	1.05032554707114	1.0472301117483	1.21885716655484	1.25056863072446	1.23404510977577	1.35152703534709	1.13815254296764	1.4892085106926	1.88677895018912	1.30883852588798	1.25969543298345	1.42116316485134	1.00917146329766	0.208179460802855	0.254608626192835	0.432609679875282	-0.0489777607382839	0.26189889819018	0.85539233675108	-0.393004549946892	0.279307770330773	0.189719875906644	0.0435152212543536	0.244384864385421	0.862231061624122	1.7842970263351	0.181713252045278	1.8782422678603e-06	0.575324632754114	0.637384068363889	0.817644963235395	-0.187010182466359	-1.40706629637075	0.178060214014422	9.81930049818547	9	5	9	4	9	7	4	7	4	7	11	11	4	11	7	GNS	ssss	1	1	1	1	1	1	1	1	1	1	1	1	1	1	1	chr6:45686661-45686961	0.476716327446658	1	1.62059468985752	0.249283979270369	0.929400814641429	1	0.484848	No	Yes	SUPT3H	-341142	0	0.302921077978967	2.97793597831737	0.36454997428088	0.548757579207443	0.2099688911333	0.708065133365339	-0.128280699736092	2.97793597831737	0.0624831680588401	0.803651782100162	-0.0889174053423289	0.887317309278769	-0.656275053011987	2.97793597831737	1.49113642656519	0.227846399912203	-0.454895202667087	0.39990451059061	-0.0226430269896909	2.97793597831737	0.00220312124984643	0.962752677453818	-0.015694950317247	0.982150767980714	ENS	ssss
chr6	45686849	45686955	None	107	0.0839658868924523	1.08143408721876	1	1.05032554707114	1.0472301117483	1.21885716655484	1.25056863072446	1.23404510977577	1.35152703534709	1.13815254296764	1.4892085106926	1.88677895018912	1.30883852588798	1.25969543298345	1.42116316485134	1.00917146329766	0.464502770432103	0.302169856664404	0.15525442475606	0.368398661425668	0.301584985710926	0.249896266427984	-0.0229788402132671	0.314589892894717	0.943211636947911	0.338763403154711	0.294145172180806	0.276240132496056	2.00365205185199	0.222207954410801	4.06836277603928e-06	0.496744985827542	0.565339953181243	1.53722404861842	1.22154178384326	-0.073043796804233	1.15168778954658	9.01701317202978	16	12	9	7	20	11	11	9	7	16	26	8	6	10	11	GNS	ssss	1	1	1	1	1	1	1	1	1	1	1	1	1	1	1	chr6:45686751-45687052	0.513338303458559	1	1.61346295248545	0.422792520301693	1.10088346708393	0.907761922828858	0.484848	No	Yes	SUPT3H	-341232	0	0.67673959536987	3.5597286973465	2.23784554067237	0.141041355983593	0.469080142503904	0.288118352257843	0.472171024240344	3.5597286973465	1.0969448218756	0.300043940093462	0.327284014194296	0.480573668439446	-0.128933549577853	3.5597286973465	0.0737835558093624	0.787039486850645	-0.089369926369475	0.876788039734529	0.410632472440411	3.5597286973465	0.887294745000398	0.350803285093365	0.28462874051843	0.53197404579919	ENS	ssss
chr6	45692425	45692567	None	143	0.0530482516650482	1.08143408721876	1	1.05032554707114	1.0472301117483	1.21885716655484	1.25056863072446	1.23404510977577	1.35152703534709	1.13815254296764	1.4892085106926	1.88677895018912	1.30883852588798	1.25969543298345	1.42116316485134	1.00917146329766	-0.28846793639267	0.240956052423541	0.258844887414523	-0.13061581910011	0.2303854489508	0.583252753590551	-0.289496205518569	0.234043228773013	0.24437169245753	-0.456815625677035	0.232032686526709	0.077304109774129	2.61151330297766	0.15898571412413	1.45648036219083e-08	0.557704967330541	0.621222750820574	-1.19718070366465	-0.566944742799289	-1.23693476216455	-1.96875549094008	16.4260878240839	9	7	16	13	14	15	11	15	12	14	13	13	24	20	7	GNS	ssss	1	1	1	1	1	1	1	1	1	1	1	1	1	1	1	chr6:45692345-45692646	0.547056943876604	1	4.88569925708008e-14	1	0.389478774117931	1	0.181818	No	No	SUPT3H	-346826	0.001	-0.40479117248887	3.7287053161478	0.990924529425079	0.324376110438011	-0.280579859926215	0.505657169373919	-0.238333897473015	3.7287053161478	0.373273937198589	0.544031049762797	-0.165200469065283	0.704209973201526	-0.514194639774692	3.7287053161478	1.69205210992931	0.199376404247752	-0.356412564818864	0.365383623091898	-0.740833116565278	3.7287053161478	3.56724374551766	0.0648187076977104	-0.51350638601266	0.166564256775378	ENS	ssss
chr6	45742923	45743057	None	135	0.141947803734564	1.08143408721876	1	1.05032554707114	1.0472301117483	1.21885716655484	1.25056863072446	1.23404510977577	1.35152703534709	1.13815254296764	1.4892085106926	1.88677895018912	1.30883852588798	1.25969543298345	1.42116316485134	1.00917146329766	-1.63439226963065	0.677923785860336	0.0366282919495558	0.707592106175847	0.386998992084672	0.0974290441750124	-0.014332237626756	0.420909515636745	0.973506853845325	1.15808245406891	0.367109609993114	0.0102525449425326	1.18630284210792	0.297627972756146	0.00257647142613218	3.87249756469949e-05	0.000178048783977863	-2.41087907478639	1.82840813709673	-0.0340506381878168	3.154595855147	3.98585801973623	1	1	0	0	11	13	4	4	4	18	15	15	4	4	4	GD	sGsG	0.0115437397617588	0.12157852178665	1	2.38210920053969e-05	1	0.307342488990398	0.0013723946597805	1	1	8.40905258674983e-06	0.0540439697537839	0.0475958481751212	1	1	0.00156811372347239	chr6:45742839-45743140	0.577500535477984	1	1.38369533393335	0.629782366146799	1.49797050142348	0.484567677227577	0.9393939	No	No	CLIC5	305142	0	-2.18550803705047	2.82800720139697	4.85695419071412	0.0322333763659368	-1.51487873397263	0.100476797825119	0.957946177740871	2.82800720139697	2.41984877464847	0.126201542048881	0.663997692229261	0.266716978371785	-0.115427379228072	2.82800720139697	0.027777700853059	0.868314028799025	-0.080008162471362	0.926347516552375	1.55179684437034	2.82800720139697	7.58105532192626	0.00823500840341455	1.07562360747712	0.0365592983913333	ENS	ssss
chr6	45759436	45759642	None	207	0.0752129572091065	1.08143408721876	1	1.05032554707114	1.0472301117483	1.21885716655484	1.25056863072446	1.23404510977577	1.35152703534709	1.13815254296764	1.4892085106926	1.88677895018912	1.30883852588798	1.25969543298345	1.42116316485134	1.00917146329766	-0.0276789856875226	0.219054229753808	0.901953977585952	0.0484891641619423	0.214727312216457	0.82589183254208	0.152487677114814	0.211567945769364	0.487569895952562	0.208299049956094	0.207200536986799	0.338456989579518	2.82270155833977	0.151963618367934	4.41535689684463e-09	0.903233544257473	0.921133990861848	-0.126356773473996	0.225817403764001	0.720750379081742	1.00530168977972	18.5748509324478	14	23	14	19	24	19	27	16	29	26	45	27	21	29	13	GNS	ssss	1	1	1	1	1	1	1	1	1	1	1	1	1	1	1	chr6:45759388-45759689	0.467941363047136	1	1.01129124089779	1	2.54528977359611e-14	1	0.30303	No	Yes	CLIC5	288593	0.002	-0.0413755587588145	4.40097634599516	0.0143462143979109	0.905147485650446	-0.0286793518977646	0.947751637966668	0.00891244795397928	4.40097634599516	0.000693051820943705	0.979103660791313	0.00617763817118801	0.991267519724462	0.103819140846101	4.40097634599516	0.0989241574484022	0.754451405420643	0.071961944765631	0.855388725562588	0.208930348659646	4.40097634599516	0.429041239632322	0.515503640865146	0.14481948210684	0.680238474144458	ENS	ssss
chr6	45769773	45769850	None	78	0.0640269095771511	1.08143408721876	1	1.05032554707114	1.0472301117483	1.21885716655484	1.25056863072446	1.23404510977577	1.35152703534709	1.13815254296764	1.4892085106926	1.88677895018912	1.30883852588798	1.25969543298345	1.42116316485134	1.00917146329766	1.10038628988712	0.485567889615824	0.0468735026678441	-0.296257487983931	0.614415332142762	0.640059195252527	1.4407491123901	0.462536699529218	0.0109690496928337	0.970852884249991	0.472294999098663	0.0668775046557323	0.650041335225609	0.400377534532259	0.135531112038411	0.000406289461651819	0.00136797634300596	2.26618422144375	-0.482177889263829	3.11488604873199	2.05560695349895	1.62357095281337	3	6	9	2	2	1	12	8	10	11	11	2	1	2	4	GD	GsGG	1	0.245344199258139	0.0100235205196821	1	0.933291328093024	1	0.0036414569811912	0.3410188369179	1	1	0.0131521436386557	1	1	0.00158502246091952	1	chr6:45769661-45769961	0.939054794501307	0.648331636722678	1.08727040310173	0.581393037254065	0.437737308164256	1	0.69697	No	No	CLIC5	278320	0.9945	1.54615521104514	2.68556702647924	5.07247660977567	0.0287936665982364	1.07171312524401	0.0926451604471578	-0.455209353691339	2.68556702647924	0.272336581972644	0.604104878389519	-0.315527080075666	0.749211941146262	1.92155605355607	2.68556702647924	9.11458612302696	0.00400763541483816	1.33192116081029	0.0212305377665827	1.27144105872601	2.68556702647924	3.68554589703078	0.060680532862285	0.881295785104088	0.158934077799031	ENS	ssss
chr6	4577717	4577774	None	58	0.0424278499107032	1.08143408721876	1	1.05032554707114	1.0472301117483	1.21885716655484	1.25056863072446	1.23404510977577	1.35152703534709	1.13815254296764	1.4892085106926	1.88677895018912	1.30883852588798	1.25969543298345	1.42116316485134	1.00917146329766	-0.575884002539932	0.385883276028823	0.166459896824751	0.0931296198482355	0.32093218295969	0.777603284917463	-0.41440707614634	0.353434949816163	0.268165614330832	-1.21433892581989	0.414260051275549	0.0150061863737759	1.73729207129063	0.229014605389399	1.86967890339088e-05	0.0164313444667726	0.0326454504393913	-1.49237875366466	0.290184733077807	-1.17251300801432	-2.93134450710567	7.58594443501396	2	3	5	5	7	10	2	7	5	2	6	0	8	8	5	GNS	ssss	1	1	1	1	1	1	1	1	1	1	1	1	1	1	1	chr6:4577595-4577895	2.72349401893333e-14	1	0.354435113145696	1	1.31374485338684	0.667375021392599	0.969697	No	Yes	CDYL	-198923	0.053	-0.80317371518588	2.5774350738953	1.61488365602152	0.20976890660513	-0.556717596180949	0.378145494350482	0.0794243875084227	2.5774350738953	0.0208938921854268	0.885657527834732	0.0550527902691637	0.936158713092334	-0.682426911743476	2.5774350738953	1.33433812122462	0.253601503196745	-0.473022289813221	0.429729253714024	-1.78379342091141	2.5774350738953	7.59633807255428	0.00817489067035861	-1.23643138040612	0.0363628310382842	ENS	ssss
chr6	4577787	4577925	None	139	0.173539334429073	1.08143408721876	1	1.05032554707114	1.0472301117483	1.21885716655484	1.25056863072446	1.23404510977577	1.35152703534709	1.13815254296764	1.4892085106926	1.88677895018912	1.30883852588798	1.25969543298345	1.42116316485134	1.00917146329766	-0.228723966769575	0.330457820629189	0.504601224374501	-0.195206899325231	0.326074726599569	0.562715981013167	0.0156920298868764	0.319398558050375	0.961783173284295	0.2498561299715	0.311381333241264	0.440967290247346	2.48959967841484	0.226406194989143	6.6137275855085e-07	0.751696096762997	0.793257619857228	-0.69214269565201	-0.598656943949391	0.0491299334056527	0.802412037262062	10.9961641223388	9	10	11	10	8	17	18	10	17	25	46	6	12	17	15	GNS	ssss	1	1	1	1	1	1	1	1	1	1	1	1	1	1	1	chr6:4577705-4578006	1.95992790001341e-14	1	0.548981266938285	0.389914060844838	0.862231921913665	0.277418707146184	0.242424	No	Yes	CDYL	-198813	0.017	-0.312944778827079	3.85887090426553	0.469994920262427	0.496199831727614	-0.216916791114945	0.664073723550593	-0.318323136939121	3.85887090426553	0.511882473028451	0.477699055645062	-0.220644784876349	0.648554939556356	-0.0812281487064527	3.85887090426553	0.035922752207301	0.850453076386156	-0.0563030622579816	0.915767754283631	0.312919714527347	3.85887090426553	0.605890755956091	0.440058203471396	0.216899417866253	0.616084207321197	ENS	ssss
chr6	45783335	45783425	None	91	0.184417065359316	1.08143408721876	1	1.05032554707114	1.0472301117483	1.21885716655484	1.25056863072446	1.23404510977577	1.35152703534709	1.13815254296764	1.4892085106926	1.88677895018912	1.30883852588798	1.25969543298345	1.42116316485134	1.00917146329766	-2.001100029838	0.80605267345617	0.0323986794698092	-0.747404946390958	0.568807537016825	0.218194044813546	0.141847904997921	0.50530236956921	0.784648194662712	-0.872960591760403	0.554723852573297	0.14663655166199	1.95674225800725	0.362516303353982	0.000302417886062225	0.00267909110777904	0.00697107429331753	-2.48259213787821	-1.3139856590347	0.280718859717305	-1.57368497444421	5.39766691843533	2	1	0	1	2	9	8	18	5	6	6	2	4	18	5	GD	OOOO	0.432845086879536	1	0.234002383912986	1	0.729049856761726	0.259397623282819	1	0.134438263512641	1	1	1	1	0.0227158673260948	1	1	chr6:45783229-45783530	1.07089538129959	1	4.80806762189895e-14	1	1.21882194877634	0.796263377952781	0.757576	No	No	CLIC5	264752	0.837	-2.78096011282551	2.71679137475827	11.1098271067082	0.00163488080850415	-1.92761466145467	0.0107013415468726	-1.11666166678767	2.71679137475827	3.10466447877566	0.0842661549595211	-0.774010885973246	0.200937220791801	0.0938662994289367	2.71679137475827	0.029796971516509	0.863658227062235	0.0650631607987631	0.923506435134349	-1.33004594260602	2.71679137475827	4.71967680383087	0.0346537252327838	-0.921917595132555	0.105954894325512	ENS	ssss
chr6	45811681	45811783	None	103	0.0716481395078632	1.08143408721876	1	1.05032554707114	1.0472301117483	1.21885716655484	1.25056863072446	1.23404510977577	1.35152703534709	1.13815254296764	1.4892085106926	1.88677895018912	1.30883852588798	1.25969543298345	1.42116316485134	1.00917146329766	0.944003785277588	0.473757902793649	0.0742998936568386	0.21795563268549	0.518644461557632	0.683196552575861	0.244120907942765	0.511062503159915	0.643152079298317	1.32102550011709	0.442843744051027	0.0137358532676183	1.01075037923393	0.379011603309695	0.0236217069939783	0.00100083044095325	0.00298628610210155	1.99258688817854	0.420240933511387	0.477673291296774	2.98305106002552	2.66680589830923	6	13	3	4	4	4	7	2	4	10	20	18	3	2	5	GD	GssG	1	1	1	0.0103877976164293	1	1	1	0.00592831731524058	1	1	1	1	0.320827118450261	0.275158576400069	1	chr6:45811581-45811882	8.27070216550439e-14	1	0.733768743152121	1	1.12718259840189	1	0.818182	No	Yes	CLIC5	236400	0.001	1.3397460670992	2.92124329941071	4.67550373594963	0.0354737344132676	0.928641209076085	0.107738157676547	0.255248731714724	2.92124329941071	0.137372874454987	0.712494189777649	0.176924938729563	0.82812849649061	0.242295199889183	2.92124329941071	0.127639488401892	0.722416602292391	0.167946234666395	0.834938480687298	1.78333594951675	2.92124329941071	10.1250794618575	0.00253155324943703	1.23611428539873	0.0149655302560751	ENS	ssss
chr6	45811858	45811986	None	129	0.0930906279023685	1.08143408721876	1	1.05032554707114	1.0472301117483	1.21885716655484	1.25056863072446	1.23404510977577	1.35152703534709	1.13815254296764	1.4892085106926	1.88677895018912	1.30883852588798	1.25969543298345	1.42116316485134	1.00917146329766	1.13816608425695	0.448941113433889	0.0296046009323204	0.717702074052828	0.462976472677488	0.152139826982343	1.16799542262444	0.441654061955944	0.0245397328919537	1.73197912235388	0.423388132962888	0.00217653294735396	1.18735999491249	0.361126170532413	0.00817849083320163	7.3505718334277e-05	0.000311091590954556	2.53522355204065	1.55019124384919	2.64459341198351	4.09075972496776	3.28793671519833	11	12	9	3	3	18	16	10	13	29	31	26	5	3	4	GD	sssG	1	1	1	0.00363916540762486	0.0291290443766604	1	1	0.016385185864111	1	1	0.0104305955862508	1	0.330477818868515	0.00430882377515888	0.268313918609761	chr6:45811771-45812072	1.57514394931952	0.289886157359325	0.592098119147205	0.890143103141901	6.14896533354051e-14	1	0.666667	No	Yes	CLIC5	236210	0.825	1.62535733110049	3.63049891022836	8.71078712665422	0.00483080399490635	1.12661185145474	0.0244869695261936	0.976411169159568	3.63049891022836	2.84784024010142	0.0978128264193298	0.676796648970194	0.223248074622999	1.5559575558592	3.63049891022836	8.38844709368462	0.00561558539992693	1.07850759291475	0.0274117539369618	2.37810446955331	3.63049891022836	23.4445402984321	1.31204235330142e-05	1.64837640814788	0.000254907028099113	ED	sssG
chr6	45813483	45813565	None	83	0.03462554321372	1.08143408721876	1	1.05032554707114	1.0472301117483	1.21885716655484	1.25056863072446	1.23404510977577	1.35152703534709	1.13815254296764	1.4892085106926	1.88677895018912	1.30883852588798	1.25969543298345	1.42116316485134	1.00917146329766	2.90578284155049	0.564892781721958	0.000435252088920726	1.14654649967719	0.629582469111001	0.0985960530737064	1.94247807651057	0.584305895171237	0.00768990432125906	0.863062695369603	0.629423547053989	0.200297953842976	-0.614086969770616	0.542185499922942	0.283802416698492	5.2372437159769e-09	6.61149528831946e-08	5.14395463275847	1.82112202281643	3.3244197817674	1.37119543653738	-1.13261415116762	12	9	10	1	1	4	4	3	7	2	2	2	1	1	0	GD	Gsss	5.00674385522285e-14	1	0.175924275043751	1	0.0317999657558604	0.00192906058000386	1.48260211989627e-09	0.0404315992310198	1	0.656017160366616	1	7.98752690855938e-05	0.676463713739273	0.00166763770791881	1	chr6:45813373-45813674	1.13896989328219	0.957365188796198	1.26830251753313	0.666221334644244	1.59885774092774	0.462141112409943	0.424242	No	No	CLIC5	234608	0.029	3.97942747237198	2.35504778218002	27.2690288387856	3.54656339475142e-06	2.75832893271743	9.15131642606588e-05	1.44714716364474	2.35504778218002	1.9869863058677	0.164931963055541	1.00308597633567	0.321016164880993	2.50915013392885	2.35504778218002	8.07520786210604	0.00650824757628602	1.73921034093439	0.030631625151694	1.03715749672621	2.35504778218002	1.01861930115378	0.317773387635316	0.718902794652383	0.498953554026258	ED	Gsss
chr6	4582350	4582587	None	238	0.0520220866389519	1.08143408721876	1	1.05032554707114	1.0472301117483	1.21885716655484	1.25056863072446	1.23404510977577	1.35152703534709	1.13815254296764	1.4892085106926	1.88677895018912	1.30883852588798	1.25969543298345	1.42116316485134	1.00917146329766	0.586102224488348	0.20285623376074	0.0161279016999217	0.442870849265264	0.203362307928642	0.0544528272911464	-0.35133258077622	0.220910919608219	0.142833070134773	-0.801924749026667	0.229056009844099	0.00571696072456294	2.92921737333946	0.149570985351856	2.63521765813505e-09	8.87660342588258e-08	8.30447257824269e-07	2.88924926595862	2.17774303299441	-1.5903812333012	-3.50099850937104	19.5841283417948	29	39	37	33	46	23	19	16	14	17	12	10	27	30	13	GD	GGss	1.94701100735426e-05	0.00334914813572125	0.340146142670043	3.80630720301986e-06	1	4.05747942333427e-10	1	1	1	1	2.75490600147746e-09	0.000158622938868985	1	0.040327119494362	0.00158669345572025	chr6:4582318-4582618	1.07931361125047	0.603295550943202	1.00992620551233	0.612149974851017	1.34361495369841	0.56427507215048	0.212121	No	Yes	CDYL	-194200	0	0.845263509211463	4.53491687825829	7.52076848272746	0.00847676685435549	0.585892018240131	0.0373750541574886	0.576040625963859	4.53491687825829	3.46697018080697	0.0685701339142201	0.399280935774835	0.173400249318383	-0.608882524889601	4.53491687825829	3.21832775765897	0.0789500158523559	-0.422045205419447	0.191853407327331	-1.23983867901014	4.53491687825829	12.4889454918369	0.000900310688043894	-0.859390684705044	0.00677774367819908	ED	sssL
chr6	45848087	45848126	None	40	0.0405798550286245	1.08143408721876	1	1.05032554707114	1.0472301117483	1.21885716655484	1.25056863072446	1.23404510977577	1.35152703534709	1.13815254296764	1.4892085106926	1.88677895018912	1.30883852588798	1.25969543298345	1.42116316485134	1.00917146329766	1.77615007552788	0.653782233714674	0.0216816706406607	1.89829827174393	0.642951473438983	0.0144732376287385	1.53516672855722	0.657379154449839	0.0416732637431779	1.07143333665632	0.671681935825373	0.141762914449579	-0.20797554456198	0.589369705080192	0.731504834712777	0.00425035482594048	0.0103391928956496	2.71673040950671	2.95247518695372	2.33528355465121	1.59514984624342	-0.352877901204104	2	6	7	8	3	8	6	3	5	4	2	5	0	2	1	GNS	ssss	1	1	1	1	1	1	1	1	1	1	1	1	1	1	1	chr6:45847956-45848256	2.99512773870738e-14	1	0.327205197827773	1	0.337278987716265	1	0.636364	No	Yes	CLIC5	200025	1	2.4371802157276	2.39408982166274	8.29400307993318	0.00587023543933596	1.68932459504807	0.0283556032292903	2.55963759719592	2.39408982166274	9.82410595490768	0.00289933917310955	1.77420558375158	0.0165918981492798	1.99123597382992	2.39408982166274	5.32153292146733	0.0253036434520785	1.38021960108975	0.0842764560716018	1.36530428445036	2.39408982166274	2.27449774913428	0.137898108560496	0.946356815373184	0.283590337822534	ENS	ssss
chr6	45868648	45868795	None	148	0.120422273789229	1.08143408721876	1	1.05032554707114	1.0472301117483	1.21885716655484	1.25056863072446	1.23404510977577	1.35152703534709	1.13815254296764	1.4892085106926	1.88677895018912	1.30883852588798	1.25969543298345	1.42116316485134	1.00917146329766	-0.600832889178948	0.331363673693466	0.099877409747589	-0.10676085201253	0.305151587309472	0.733698911069997	-0.00607831170557383	0.300318043126227	0.984250400595136	-0.091864235270796	0.296792548052472	0.763276799742388	2.40286071642112	0.212601680459982	5.12136209141826e-07	0.565374755975977	0.6282688472054	-1.81321290436549	-0.349861696456645	-0.0202395821519757	-0.309523388891	11.3021717947964	6	5	8	9	18	8	15	15	11	13	28	8	11	24	7	GNS	ssss	1	1	1	1	1	1	1	1	1	1	1	1	1	1	1	chr6:45868571-45868871	0.900353710723737	0.696912244603491	1.87830333485751e-14	1	0.399474878615157	1	0.424242	No	Yes	CLIC5	179410	0	-0.863505459646575	3.59146022254517	3.26534902182821	0.0768606435146787	-0.598536374752143	0.188183758926771	-0.225469064596439	3.59146022254517	0.272581255470251	0.603942903507035	-0.15628324642851	0.749118917684865	-0.124012221790298	3.59146022254517	0.0864521860971725	0.769970916169062	-0.0859587218889199	0.86563164107255	-0.214702365059394	3.59146022254517	0.270323260106034	0.60544124394479	-0.148820339000471	0.750191843431943	ENS	ssss
chr6	45890598	45890725	None	128	0.0766225940503983	1.08143408721876	1	1.05032554707114	1.0472301117483	1.21885716655484	1.25056863072446	1.23404510977577	1.35152703534709	1.13815254296764	1.4892085106926	1.88677895018912	1.30883852588798	1.25969543298345	1.42116316485134	1.00917146329766	-0.105487877342211	0.214036072260056	0.6327598996176	0.320319344046955	0.201518702433256	0.143025611576939	0.0962093509406917	0.204759892837991	0.648530772722888	0.282389234449444	0.197665548186531	0.18359471475097	2.57818997481458	0.14655858257007	7.49458365775705e-09	0.565392061890325	0.628280298687304	-0.492850930351786	1.589526630428	0.469864237606405	1.42862141147106	17.591531861206	11	16	10	18	18	28	19	19	16	32	36	15	12	24	13	GNS	ssss	1	1	1	1	1	1	1	1	1	1	1	1	1	1	1	chr6:45890511-45890811	1.78893763004517	0.489440518409774	1.34266544552051	0.660802695063533	2.81277553162333	0.0396443261247654	0.030303	No	Yes	CLIC5	157470	0.002	-0.14925284542609	4.15132625939766	0.153712699057051	0.69670163310198	-0.103454188997643	0.817205368689318	0.406429176215468	4.15132625939766	1.33389710256289	0.253678935358587	0.281715237591053	0.429805684035247	0.0324336886269689	4.15132625939766	0.00811862700370659	0.928570003760435	0.0224813198269428	0.961720779654779	0.319783795672037	4.15132625939766	0.875021605689865	0.354127160024397	0.22165723635883	0.535345537761804	ENS	ssss
chr6	45898274	45898332	None	59	0.0480023241556297	1.08143408721876	1	1.05032554707114	1.0472301117483	1.21885716655484	1.25056863072446	1.23404510977577	1.35152703534709	1.13815254296764	1.4892085106926	1.88677895018912	1.30883852588798	1.25969543298345	1.42116316485134	1.00917146329766	-0.264585332530291	0.330274702760846	0.441688324754531	-0.494768984529008	0.339195969962095	0.1753436286106	-0.281108572472528	0.319431023205625	0.399498322588345	-0.716546408850747	0.334363718926318	0.0577407264336105	2.01309702009175	0.214730028759393	2.86252295293704e-06	0.331972642823176	0.40475712384212	-0.801106867460811	-1.45865230823438	-0.880029026772303	-2.14301483172775	9.37501397323168	9	7	2	6	7	3	6	7	8	6	5	6	7	16	5	GNS	ssss	1	1	1	1	1	1	1	1	1	1	1	1	1	1	1	chr6:45898152-45898453	0.413914968228111	1	1.71680314551909	0.362448976174925	2.0258530877851	0.116912541593403	0	No	Yes	CLIC5	149829	0	-0.365393518994577	2.88775724077606	0.480661773019182	0.491375328925318	-0.253271487485968	0.660080343662697	-0.751868266646522	2.88775724077606	1.96423184787428	0.167324032355693	-0.52115536917853	0.324205948317945	-0.496541126938877	2.88775724077606	0.941488661003731	0.33663051134854	-0.34417608216974	0.518120474213888	-1.09511576497432	2.88775724077606	4.30171431625215	0.0433160512983259	-0.759076404878698	0.124595732584939	ENS	ssss
chr6	45898355	45898445	None	91	0.0509076587260707	1.08143408721876	1	1.05032554707114	1.0472301117483	1.21885716655484	1.25056863072446	1.23404510977577	1.35152703534709	1.13815254296764	1.4892085106926	1.88677895018912	1.30883852588798	1.25969543298345	1.42116316485134	1.00917146329766	0.21397756092353	0.214235772376446	0.341448762688285	-0.325412746109124	0.228614754491086	0.185059644065643	-0.501497390816225	0.233613508369577	0.0573833021617988	-0.278951668699532	0.217169765269413	0.22792928367792	2.59274878165344	0.152673645936022	1.05505009665264e-08	0.0970809876581534	0.145238737666383	0.998794732317335	-1.42341095540188	-2.14669688545089	-1.28448667038653	16.9822942640666	23	13	16	9	14	11	13	7	10	11	18	18	18	23	9	GNS	ssss	1	1	1	1	1	1	1	1	1	1	1	1	1	1	1	chr6:45898249-45898550	0.542116668920703	1	2.01773378821696	0.237561521894215	2.58517887563884	0.0903161134976944	0	No	Yes	CLIC5	149732	0	0.315027342677094	3.7949666649355	0.711925247051381	0.402879852099321	0.21836031437592	0.581873987773863	-0.52116364241391	3.7949666649355	1.72970255436363	0.194531661133589	-0.361243109349553	0.359186245503275	-0.820012279937809	3.7949666649355	4.13287098373851	0.0474592969898743	-0.568389199863425	0.13305905697668	-0.487939802214346	3.7949666649355	1.66637230098984	0.202764226646029	-0.338214098187851	0.369584709483331	ENS	ssss
chr6	45914226	45914403	None	178	0.0522565852421937	1.08143408721876	1	1.05032554707114	1.0472301117483	1.21885716655484	1.25056863072446	1.23404510977577	1.35152703534709	1.13815254296764	1.4892085106926	1.88677895018912	1.30883852588798	1.25969543298345	1.42116316485134	1.00917146329766	0.791357871843971	0.285416811706788	0.0196978848542723	0.773029284070962	0.282359508437633	0.0209134163033449	1.14226748696254	0.271494973208759	0.00180757270705586	1.1015681326096	0.268075924020318	0.0021133718472273	1.75387592754553	0.22166899491183	1.29691228156361e-05	0.00166597598342075	0.004640183379042	2.77263930989791	2.73774837032523	4.20732462727484	4.10916473247374	7.9121391254701	16	10	14	14	10	20	24	19	24	33	28	20	5	6	10	GD	GGGG	1	1	0.132193187788797	0.243928467415482	0.000864671061345816	1	0.4891888693076	0.795624562293491	0.603927639478707	0.970207002800524	0.00174386961281529	0.520222796915109	0.862563004062719	0.00342425224652453	0.00514472267782291	chr6:45914164-45914464	0.396606738008826	1	1.26680768421964	0.771789858987741	0.678711480882859	1	0.242424	No	Yes	CLIC5	133817	0.001	1.14010021936508	3.99246155583087	6.66796300498336	0.0128353648202215	0.790257252608683	0.0510485150700076	1.05719737127684	3.99246155583087	5.87589637127543	0.0190611123769885	0.732793377195931	0.0684063490521742	1.5309797075998	3.99246155583087	13.7591525894396	0.000527556318301029	1.06119426781729	0.00449780446309061	1.48780718253887	3.99246155583087	13.4324187898757	0.000604519723157062	1.03126935379365	0.00499466194393366	ED	ssGG
chr6	45933642	45933798	None	157	0.0652803573848819	1.08143408721876	1	1.05032554707114	1.0472301117483	1.21885716655484	1.25056863072446	1.23404510977577	1.35152703534709	1.13815254296764	1.4892085106926	1.88677895018912	1.30883852588798	1.25969543298345	1.42116316485134	1.00917146329766	-0.145874326797879	0.222828580261411	0.527463837899342	-1.07123987771609	0.254564550889837	0.00180527530959599	-1.22528699228922	0.259928815535433	0.000823976999090598	-0.440431245834422	0.220336491458813	0.0735223198112218	2.99568300432365	0.152521215048149	2.561509864163e-09	7.6230956812424e-05	0.000321261844948306	-0.65464819022204	-4.20812667738514	-4.71393288876122	-1.99890287313915	19.6410906074801	15	20	19	8	13	3	8	10	4	19	28	14	29	27	18	GD	sLLs	0.0584533186299409	0.0781900318477219	0.00534497320962605	1	0.000809034608781252	1	1	0.0425408101620632	5.06114243602791e-07	1	0.150585616144729	0.00229510754120226	1	1	1.4384434093387e-06	chr6:45933569-45933870	0.416628581473018	1	1.09068200321073	0.905940164409048	0.361045864419603	1	0.30303	No	No	CLIC5	114412	0	-0.202398910409254	3.91229853697571	0.322844638597747	0.57248141027314	-0.140292234098579	0.726599511905945	-1.58956611263386	3.91229853697571	15.6102299611261	0.000247852410222055	-1.10180326928579	0.00250920189729819	-1.84828653141541	3.91229853697571	20.615867871967	3.62942586262399e-05	-1.28113459811751	0.000563967093092074	-0.71425922564207	3.91229853697571	4.15310864811692	0.0469406668519669	-0.49508676844273	0.131989510314819	ED	sLLs
chr6	46013083	46013262	None	180	0.0459829042565509	1.08143408721876	1	1.05032554707114	1.0472301117483	1.21885716655484	1.25056863072446	1.23404510977577	1.35152703534709	1.13815254296764	1.4892085106926	1.88677895018912	1.30883852588798	1.25969543298345	1.42116316485134	1.00917146329766	1.51265517321579	0.275187496676135	0.000262960116105163	1.496945169423	0.273286497280721	0.000270165945202608	1.00656885521412	0.283158726521977	0.00522641534489216	1.17674375376743	0.274084234510176	0.00157782730112149	1.46936483678043	0.232196876196855	8.5908467625068e-05	6.5838042605743e-06	3.78245265707048e-05	5.49681650324404	5.47756725750461	3.55478663002107	4.29336534394408	6.3280990719906	27	14	21	24	20	24	10	14	20	19	27	20	8	4	4	GD	GGsG	0.00830749821001803	0.0102691866613988	1	1	1.55426009895927e-06	2.28913024025692e-06	0.216403749730527	0.00866249810017848	0.26893404008825	0.0114918404634337	1	5.88342327678408e-05	9.12850962847214e-07	0.0435828547178004	0.0579669920284896	chr6:46013022-46013322	1.15101642352763	0.772850319218549	0.298064695240995	1	0.321042209383922	1	0.121212	No	Yes	CLIC5	34959	0.001	2.16794686916725	4.03023153317725	25.4620434590181	6.52037040228832e-06	1.50270625996704	0.000147266672048059	2.08742700727243	4.03023153317725	23.9779160564766	1.08835325117624e-05	1.44689414471557	0.000220307148243059	1.33199745360464	4.03023153317725	8.63462595394169	0.00500514119236397	0.923270279479084	0.0251496535387841	1.5896784336186	4.03023153317725	13.5547612680564	0.000574407891727897	1.10188112425968	0.00480268894910592	ED	GGsG
chr6	4603507	4603571	None	65	0.0589509759614204	1.08143408721876	1	1.05032554707114	1.0472301117483	1.21885716655484	1.25056863072446	1.23404510977577	1.35152703534709	1.13815254296764	1.4892085106926	1.88677895018912	1.30883852588798	1.25969543298345	1.42116316485134	1.00917146329766	-0.170462446709996	0.540934239114491	0.759143434753639	1.42875164039864	0.409029491459297	0.00579360792781793	1.13433498695824	0.417926720082294	0.0217762035193429	0.63264535170524	0.431026486862063	0.172903980630187	0.63990700606252	0.353126645824241	0.100056064844803	0.000785670742924012	0.00242474758942785	-0.315126006793437	3.49302842516631	2.71419589236811	1.46776444369114	1.81211758905618	1	3	1	5	14	9	7	9	6	2	11	4	2	3	2	GD	sGGs	0.364908805970576	0.00115665704720959	0.232721055415253	1	0.702868182667698	1	1	0.433669754755583	9.63218391125735e-05	0.0755993701906645	1	1	1	1	0.00192117845878641	chr6:4603388-4603689	2.58292233134623e-14	1	1.35453154406786	0.65198715189095	1.17224107842194	0.808722538412682	0.969697	No	Yes	CDYL	-173130	0	-0.225770942824935	2.61647265659454	0.0704591784662145	0.791775908156128	-0.156492492471465	0.879890994889759	1.94663958085607	2.61647265659454	9.75182257062966	0.00299578559513564	1.34930773703678	0.0170058371517033	1.48819283429121	2.61647265659454	5.27490381597891	0.0259207582606794	1.03153666721846	0.08575419205568	0.793877625329495	2.61647265659454	1.3710336705194	0.24726139243867	0.550274037706764	0.422397426486009	ENS	ssss
chr6	4603623	4603824	None	202	0.0862346577917547	1.08143408721876	1	1.05032554707114	1.0472301117483	1.21885716655484	1.25056863072446	1.23404510977577	1.35152703534709	1.13815254296764	1.4892085106926	1.88677895018912	1.30883852588798	1.25969543298345	1.42116316485134	1.00917146329766	-0.862751350325553	0.325384290629042	0.024251189863129	0.758651691340202	0.249411385019805	0.0124250195066001	0.86465596718343	0.246558705679871	0.0056609131964949	0.935124994392969	0.242510166625614	0.00318080989253835	2.12327543398127	0.189740685024409	5.61880764760276e-07	1.60166658965734e-06	1.08795009402217e-05	-2.65148433766627	3.04176848735257	3.50689692663333	3.85602388305894	11.1904067053839	3	7	1	17	20	26	24	28	22	28	51	23	12	12	7	GD	sGGG	8.77018534672594e-07	0.0836621474746808	0.00604399574392203	0.00055559157827221	0.684460191771541	0.00530673987420979	0.0292754659755607	0.0799550858646107	2.51924092444211e-05	3.47337877339241e-06	1.48003638672318e-07	1	1	1	7.97018012740624e-11	chr6:4603573-4603873	2.52975271203927e-14	1	1.25333782763164	0.817696943367914	0.462438973664353	0.998871621018033	0.151515	No	Yes	CDYL	-172945	0	-1.21988186101718	4.09284817230931	5.55224910217804	0.0224737282332305	-0.845557672580275	0.0772566824635111	1.03334365056433	4.09284817230931	7.27189451792023	0.00955736482144733	0.716259237938184	0.0408918200515355	1.13498228322097	4.09284817230931	9.11186315691674	0.00401266146430434	0.786709769600103	0.0212527725011452	1.25816310930986	4.09284817230931	11.8915196425092	0.0011632936190686	0.872092211902665	0.00825595559990451	ED	sssG
chr6	46057981	46058139	None	159	0.0790914023078672	1.08143408721876	1	1.05032554707114	1.0472301117483	1.21885716655484	1.25056863072446	1.23404510977577	1.35152703534709	1.13815254296764	1.4892085106926	1.88677895018912	1.30883852588798	1.25969543298345	1.42116316485134	1.00917146329766	-0.618906575201765	0.266702626976604	0.0427300360310043	-0.452246558479341	0.257805290905688	0.109928171799705	-0.963911240182777	0.273424703210651	0.00548943642640236	-0.847995676556213	0.261317009039323	0.00879337828135226	3.2330610072274	0.174440257841086	4.51127577850174e-09	0.00741448640227582	0.0166230899519309	-2.32058672318986	-1.75421752164421	-3.52532609111095	-3.24508412090622	18.5339155493149	22	9	12	13	30	14	16	11	9	11	23	17	29	40	25	GNS	ssss	1	1	1	1	1	1	1	1	1	1	1	1	1	1	1	chr6:46057909-46058210	0.448335397420522	1	0.43200737621846	1	1.48205083469151	0.482783120690473	0.121212	No	No	CLIC5	-9928	0	-0.877738238523087	4.14902873521681	6.10879941546482	0.0169502825765032	-0.608401785301931	0.0627304211750316	-0.709190312503408	4.14902873521681	4.32862172991185	0.0426928961097095	-0.491573265592164	0.123291300220257	-1.48502181063877	4.14902873521681	16.677127386348	0.000162253260461412	-1.02933868111429	0.0018109358177977	-1.30324123794458	4.14902873521681	14.2298081461676	0.000434253320642933	-0.903337989670735	0.00387516983116504	ED	ssLL
chr6	46097480	46097873	None	394	0.0849303223696276	1.08143408721876	1	1.05032554707114	1.0472301117483	1.21885716655484	1.25056863072446	1.23404510977577	1.35152703534709	1.13815254296764	1.4892085106926	1.88677895018912	1.30883852588798	1.25969543298345	1.42116316485134	1.00917146329766	-0.255527517645445	0.151813183527868	0.123250870234201	-0.52682447406251	0.153492334319441	0.00641420370957481	-0.869125692247697	0.157179809168156	0.000251192909289054	-0.12898051060163	0.147841396458896	0.403437986783603	3.79076266664279	0.105019543132357	6.32872173767264e-12	0.0171987496279872	0.0339264663504579	-1.68317080050257	-3.43225266850205	-5.52949960206326	-0.872424866721888	36.0957832568863	49	26	33	27	33	32	18	26	25	61	86	39	62	57	44	GNS	ssss	1	1	1	1	1	1	1	1	1	1	1	1	1	1	1	chr6:46097480-46097873	2.08819941433517	0.0751842594648644	0.302188125828019	1	1.03548373436721	0.771571047571232	0.030303	Yes	No	ENPP4	-53	0	-0.353605410649436	5.18712279420413	1.83583361514958	0.181614771613952	-0.245100593422398	0.343075609659899	-0.808002223798611	5.18712279420413	9.22499285255187	0.00380933712771812	-0.560064463312173	0.0204257933377201	-1.34907477903586	5.18712279420413	23.9043032594823	1.11669504085359e-05	-0.935107379453241	0.000224650705551142	-0.262625791882362	5.18712279420413	1.12380255230377	0.294265838480171	-0.182038327185582	0.47451378498775	ED	ssLs
chr6	4610629	4610760	None	132	0.0595393148321411	1.08143408721876	1	1.05032554707114	1.0472301117483	1.21885716655484	1.25056863072446	1.23404510977577	1.35152703534709	1.13815254296764	1.4892085106926	1.88677895018912	1.30883852588798	1.25969543298345	1.42116316485134	1.00917146329766	0.198718711012263	0.193468028358822	0.328558556269951	0.120947761486154	0.19268496721448	0.544268936406622	-0.234826016572598	0.200078064101987	0.267721803233739	-0.0219349002487637	0.189943832872674	0.910349915733609	2.70547651195283	0.137519057772467	2.5206275574957e-09	0.605340929002238	0.664583533132424	1.02713979512782	0.627696925373145	-1.17367197461936	-0.115480981493447	19.6734660328257	16	22	19	22	17	20	11	17	16	27	28	14	16	28	12	GNS	ssss	1	1	1	1	1	1	1	1	1	1	1	1	1	1	1	chr6:4610544-4610844	0.411494682440066	1	1.60654284375194e-14	1	0.735327537834168	0.644416802962244	0.242424	No	Yes	CDYL	-165974	0.004	0.286778506830632	4.16386977022984	0.676847610460521	0.414634948931149	0.198779713454844	0.592810298737099	0.118879784726134	4.16386977022984	0.117218474915347	0.733526060413029	0.0824011876084932	0.842047158608648	-0.441503709395888	4.16386977022984	1.49572462917673	0.227142842263764	-0.306027051374517	0.399089769296355	-0.120602739980804	4.16386977022984	0.125638473472097	0.724509065764333	-0.0835954491854985	0.836236845903455	ENS	ssss
chr6	4613144	4613237	None	94	0.247159461203773	1.08143408721876	1	1.05032554707114	1.0472301117483	1.21885716655484	1.25056863072446	1.23404510977577	1.35152703534709	1.13815254296764	1.4892085106926	1.88677895018912	1.30883852588798	1.25969543298345	1.42116316485134	1.00917146329766	2.40861826728611	0.928193814410514	0.0267219579562256	2.57661249176871	0.919795459463349	0.0187530483647714	3.13039323647947	0.907801187581962	0.00624368255630123	2.16072943470827	0.923702124461179	0.0413955656697903	-0.607873905710548	0.836077204530921	0.483865309261818	0.000221393558384283	0.000810208518682016	2.59495186230668	2.80128855307899	3.44832467648302	2.33920587328808	-0.727054753336558	7	5	7	1	9	16	21	11	14	16	5	1	0	1	1	GD	OOOO	1	1	0.0376527223290859	1	0.0411713828115219	1	0.0809328069878788	1	0.0263893925612001	1	0.315934505667347	0.0223324602745007	1	0.184175916449199	0.0848984217851122	chr6:4613040-4613340	0.930223067226598	1	0.299806934132061	1	0.280267937087156	1	0.969697	No	Yes	CDYL	-163478	0	3.27524710598181	3.0370474364798	11.7807317466603	0.00122034915460318	2.27022829714841	0.00856353229577821	3.47061496522006	3.0370474364798	14.4902576387059	0.000390211764677463	2.40564697795144	0.00356883206208553	4.18693215129906	3.0370474364798	25.0996773270975	7.38154120149104e-06	2.90216021586873	0.000162196005040488	2.82656373622295	3.0370474364798	8.76334672497151	0.00471423873254652	1.95922468443592	0.0240291161522516	ED	GGGs
chr6	46138703	46138907	None	205	0.142268486665266	1.08143408721876	1	1.05032554707114	1.0472301117483	1.21885716655484	1.25056863072446	1.23404510977577	1.35152703534709	1.13815254296764	1.4892085106926	1.88677895018912	1.30883852588798	1.25969543298345	1.42116316485134	1.00917146329766	-1.60171510293959	0.435109302938912	0.00423812052826061	-1.39062214760695	0.411129628029057	0.00697390480172199	-0.214226601390169	0.36265732766636	0.567822102615206	-0.280412024495541	0.359703667102602	0.453702012118181	3.16074493169308	0.253783623970508	2.05795772770269e-07	3.6034330360612e-05	0.0001671930627978	-3.68117871100646	-3.38244206401166	-0.59071356083905	-0.779563985972809	12.454487339421	8	1	6	2	9	10	10	25	35	39	27	17	27	31	28	GD	LLss	0.0430092690954283	0.212047088230236	0.653416142671693	1	0.0468467713920649	3.36757499847665e-05	1	1	1	1	0.0513569506455799	0.00418807036647348	0.00183811481802656	1	1	chr6:46138654-46138955	2.14819600437332	0.235773197515747	0.736456138956238	1	0.940877047744255	0.765426739004579	0.393939	No	No	ENPP5	-97	0	-2.26599657386302	4.08918911430072	22.0603697147663	2.14650919778553e-05	-1.57066913633165	0.000375509398530341	-2.02506713881032	4.08918911430072	20.1032557958788	4.3859803155295e-05	-1.40366957771097	0.000654009862460647	-0.407723526501403	4.08918911430072	1.17089669492895	0.284480085775775	-0.282612412842406	0.463941601890495	-0.485052610694422	4.08918911430072	1.72025436785555	0.195734004707777	-0.336212849526079	0.360761220767081	ED	LLss
chr6	46151939	46152034	None	96	0.0448780221679009	1.08143408721876	1	1.05032554707114	1.0472301117483	1.21885716655484	1.25056863072446	1.23404510977577	1.35152703534709	1.13815254296764	1.4892085106926	1.88677895018912	1.30883852588798	1.25969543298345	1.42116316485134	1.00917146329766	0.158712263544897	0.374629128281669	0.680787764110018	-0.0680450380308249	0.383260132179275	0.862626869812598	0.278357744714595	0.355451258186996	0.451709489623312	0.637081160735357	0.328849702947656	0.0814440583982589	1.58831965676681	0.264825894116683	0.000132532481719261	0.183387854829757	0.24691630875629	0.423651690600971	-0.177542698333663	0.783110871893878	1.93730191946308	5.99759952501848	10	5	3	7	7	2	10	6	8	13	15	15	3	8	7	GNS	ssss	1	1	1	1	1	1	1	1	1	1	1	1	1	1	1	chr6:46151836-46152136	1.1990653049181	0.803287792338631	0.840641785137673	1	0.338355645556324	1	0.242424	No	Yes	ENPP5	-13279	0	0.230908169257067	3.06795867229426	0.167156349615937	0.684421678104708	0.160053346488795	0.808598696004603	-0.1489164666144	3.06795867229426	0.0668817346267949	0.797008677862969	-0.103221028972721	0.883152562019925	0.291988287042402	3.06795867229426	0.29441211750562	0.589850836967646	0.202390857919969	0.739210086618319	0.818064307291231	3.06795867229426	2.70300596084025	0.106520339037937	0.567038968115641	0.236998489689144	ENS	ssss
chr6	46152045	46152096	None	52	0.0317742083088071	1.08143408721876	1	1.05032554707114	1.0472301117483	1.21885716655484	1.25056863072446	1.23404510977577	1.35152703534709	1.13815254296764	1.4892085106926	1.88677895018912	1.30883852588798	1.25969543298345	1.42116316485134	1.00917146329766	0.342988159067246	0.233112370325399	0.171954020243014	0.282877994197559	0.230682860915526	0.248190970865056	0.220384879866296	0.230904657212613	0.36236254158392	0.18506488568266	0.223253426103088	0.426478561596768	1.40621765232069	0.171070717602992	9.27635550657889e-06	0.916739619799503	0.9320797176667	1.47134259150843	1.22626359442085	0.954441034350249	0.828945333171306	8.22009559569472	5	6	7	7	7	5	4	10	5	8	9	6	6	4	5	GNS	ssss	1	1	1	1	1	1	1	1	1	1	1	1	1	1	1	chr6:46151920-46152220	1.0200913532746	1	0.742216683279798	1	0.818374718564232	1	0.242424	No	Yes	ENPP5	-13363	0	0.489600741401391	2.81452717304299	0.788972245012502	0.37872317871423	0.339365373502433	0.559055894791258	0.347019637634751	2.81452717304299	0.403842443852429	0.528049555312283	0.240535683425462	0.690830996639026	0.2068267792439	2.81452717304299	0.143917159674602	0.706046185048737	0.143361398897204	0.823808137281149	0.17274975305939	2.81452717304299	0.10630684718824	0.745768177380365	0.119741004275543	0.849779636879659	ENS	ssss
chr6	46159762	46160103	None	342	0.0553349471790391	1.08143408721876	1	1.05032554707114	1.0472301117483	1.21885716655484	1.25056863072446	1.23404510977577	1.35152703534709	1.13815254296764	1.4892085106926	1.88677895018912	1.30883852588798	1.25969543298345	1.42116316485134	1.00917146329766	2.5862815732709	0.189729592642043	8.73615235454011e-08	1.24547885461875	0.203168015204846	0.000111165765748095	2.06338122334114	0.19215099361184	8.2434202839566e-07	2.52607604788037	0.188115693615793	1.00789629936407e-07	0.990287414338327	0.171121286623313	0.000176035145756987	1.03623952021769e-17	7.88772514863582e-16	13.6314084548231	6.13029001323355	10.7383323112517	13.4283110533012	5.78704983979132	41	36	35	8	13	12	23	31	25	49	61	47	2	6	2	GD	GsGG	6.86054915300872e-28	0.000121379266159132	9.52222135440913e-05	8.89086914073712e-26	1.82224714917427e-31	0.00107966509163351	1.15322078866119e-28	6.3992777965145e-54	1	0.00782616634924342	2.51800891313753e-26	1.4749383918626e-09	4.46979043654461e-22	8.03654018657805e-55	3.23299122448122e-08	chr6:46159762-46160103	1.58738194537717e-14	1	0.586252307078366	0.990425615068242	0.49140643265088	0.962453923226374	0.272727	No	No	ENPP5	-21225	0.001	3.68890720878388	4.5570916078842	87.6818800826907	1.60058197194807e-12	2.5569556311158	1.19688169006382e-09	1.70395116071015	4.5570916078842	12.7927326997207	0.000791278908404688	1.18108894285809	0.00613406477257178	2.82859632273833	4.5570916078842	46.092370211794	1.36682137136274e-08	1.9606335660483	1.20513176715858e-06	3.504868867434	4.5570916078842	81.5098197545787	5.05155938410769e-12	2.42938997369421	2.93904146105258e-09	ED	GGGG
chr6	46189048	46189093	None	46	0.0385178509809578	1.08143408721876	1	1.05032554707114	1.0472301117483	1.21885716655484	1.25056863072446	1.23404510977577	1.35152703534709	1.13815254296764	1.4892085106926	1.88677895018912	1.30883852588798	1.25969543298345	1.42116316485134	1.00917146329766	0.227532681395666	0.205230235306263	0.293523608841942	-0.176722478141073	0.218656595753969	0.437768563329469	-0.0119869208537246	0.20807888703194	0.955196074692948	0.221582063481402	0.191355214196492	0.273787506901846	1.40325501152649	0.147115437492923	2.44689120177762e-06	0.818388412534896	0.850127654091603	1.10867037235581	-0.80821928801965	-0.057607578667434	1.15796198400882	9.53846200942711	6	5	5	3	5	4	4	7	4	5	13	6	6	5	4	GNS	ssss	1	1	1	1	1	1	1	1	1	1	1	1	1	1	1	chr6:46188920-46189220	1.42962834065631	0.159098476426563	3.4562722715849	0.000105730227406342	0.682779035661247	1	0.242424	No	Yes	ENPP5	-50363	0.0035	0.32921388976455	2.65856718895265	0.342176072560321	0.561242934764708	0.22819367949147	0.718091378352037	-0.3030519061312	2.65856718895265	0.262579980497482	0.61064077899948	-0.210059574298159	0.754070865378668	-0.116823110907912	2.65856718895265	0.0422919237015777	0.83791092036053	-0.0809756099500607	0.908373167086072	0.222946345227541	2.65856718895265	0.179094721906325	0.673992333212545	0.154534630610614	0.801037841781298	ENS	ssss
chr6	46231529	46231611	None	83	0.0789630223473479	1.08143408721876	1	1.05032554707114	1.0472301117483	1.21885716655484	1.25056863072446	1.23404510977577	1.35152703534709	1.13815254296764	1.4892085106926	1.88677895018912	1.30883852588798	1.25969543298345	1.42116316485134	1.00917146329766	2.06942460518425	0.579706568091362	0.00509761358417958	1.6560796025518	0.59108476650027	0.0187377817893817	0.511155101773102	0.671346180880374	0.464002159491017	1.87099591394862	0.573817959437354	0.00856530682584062	-0.213804510639465	0.526907169321165	0.693455779565605	0.000273245093713784	0.000972173631868452	3.56977946963352	2.80176329421787	0.761388261869301	3.26060884497792	-0.40577263527258	5	7	8	2	5	8	2	1	2	11	12	2	1	2	0	GD	GGsG	0.00837050168967525	1	0.72107300312802	0.0928346473506472	0.0793983210573618	0.00486141091573934	1	0.000298892042005499	1	0.0337239578912925	1	1	0.000150466851710485	0.856231499896718	1	chr6:46231419-46231720	0.467827004219409	1	1.66800914937836e-14	1	0.324728151429722	1	0.393939	No	Yes	ENPP5	-92862	0	2.85058779803769	2.46467894829023	12.9000282793071	0.000756157521821358	1.9758768951484	0.00592979732945963	2.20533938563334	2.46467894829023	6.90000973613274	0.0114530370308722	1.52862477732955	0.0468558370413629	0.578552652406776	2.46467894829023	0.318385458508736	0.575137069508632	0.401022139821235	0.728520078419781	2.48025513802293	2.46467894829023	10.0374918126453	0.00263322487253162	1.71918185598991	0.0154245794612401	ED	Gsss
chr6	46231684	46231736	None	53	0.0512510561126691	1.08143408721876	1	1.05032554707114	1.0472301117483	1.21885716655484	1.25056863072446	1.23404510977577	1.35152703534709	1.13815254296764	1.4892085106926	1.88677895018912	1.30883852588798	1.25969543298345	1.42116316485134	1.00917146329766	1.37265369355931	0.441203920870158	0.0110389527373399	0.560099538687756	0.483338838307479	0.273455997834997	0.401854014872943	0.491781413480218	0.432885299743751	0.52219327756674	0.465539570727571	0.288204102049701	0.482692864086662	0.377898059082739	0.230351183536302	0.0350725549191577	0.0618112283230213	3.11115479402839	1.15881343334434	0.817139492989618	1.1216947181324	1.27730972013534	8	9	3	2	4	4	4	2	3	2	9	2	2	3	1	GNS	ssss	1	1	1	1	1	1	1	1	1	1	1	1	1	1	1	chr6:46231559-46231860	0.617318160064209	1	1.53513061389015e-14	1	2.02697131025433	0.0667655457386127	0.69697	No	Yes	ENPP5	-93002	0	1.92822504010066	2.32008504991525	7.87896711506213	0.00714301925144471	1.33654375003086	0.0328613671511805	0.719698411937537	2.32008504991525	0.857255154911044	0.359017041306147	0.498856925087974	0.539997491965372	0.456569249639164	2.32008504991525	0.332073773792771	0.567061456886737	0.316469688117756	0.722615303273234	0.632947292011074	2.32008504991525	0.724933280658812	0.398646197462874	0.438725630900528	0.57795914177305	ENS	ssss
chr6	46291150	46291336	None	187	0.111393351941929	1.08143408721876	1	1.05032554707114	1.0472301117483	1.21885716655484	1.25056863072446	1.23404510977577	1.35152703534709	1.13815254296764	1.4892085106926	1.88677895018912	1.30883852588798	1.25969543298345	1.42116316485134	1.00917146329766	1.76212221891934	0.342501929104407	0.000434683966439406	0.386758758852728	0.373362445543613	0.324658130682186	1.43162297952143	0.344709850182153	0.00197018736697003	0.781812679989657	0.352650459453561	0.0509561786604376	1.70692898286374	0.275725421923668	0.000102697032168096	4.10402763178504e-07	3.23137266000102e-06	5.14485341302176	1.03588018417227	4.15312466053675	2.21696203430755	6.19068409055253	26	41	33	3	14	12	28	24	33	23	28	7	9	4	7	GD	GsGs	3.67297411086583e-05	0.420863451609133	0.0517264805206853	1	0.00362567115926333	1	5.46399563451006e-08	0.0189535528884861	1	0.370283430818447	0.889714687237596	0.00345034821387639	1	5.54819413685136e-06	1	chr6:46291092-46291393	1.11023555049233	0.297651625958971	1.07432950308568	0.91260425833059	1.50777331865127e-14	1	0.212121	No	Yes	ENPP5	-152535	0	2.53864319696725	4.21205644681048	37.0131559479049	1.70011957040509e-07	1.75965337442554	8.47406446689444e-06	0.515186700868904	4.21205644681048	1.06846647660385	0.306334789696437	0.357100209169261	0.487152300787955	1.95201055767313	4.21205644681048	20.8659120996982	3.31112235695387e-05	1.35303061447438	0.000525472924185188	1.05745978125214	4.21205644681048	5.49899770042531	0.0230953387270192	0.732975265930458	0.0788371363758068	ED	GsGs
chr6	46293418	46293462	None	45	0.0461245872170459	1.08143408721876	1	1.05032554707114	1.0472301117483	1.21885716655484	1.25056863072446	1.23404510977577	1.35152703534709	1.13815254296764	1.4892085106926	1.88677895018912	1.30883852588798	1.25969543298345	1.42116316485134	1.00917146329766	0.639974288021389	0.297352559076926	0.0568491477055161	-0.299724840522907	0.35336787408331	0.416170041904928	-0.51272948587944	0.368514945684113	0.194297743064345	0.401203819447005	0.290234029690416	0.196957609969536	0.990181865423896	0.230091220880468	0.00155303444271492	0.084542896568456	0.129337865206085	2.15224072733077	-0.848194933680485	-1.39133973230748	1.38234589470765	4.30343175039387	6	4	6	3	2	2	2	2	2	8	9	2	4	5	1	GNS	ssss	1	1	1	1	1	1	1	1	1	1	1	1	1	1	1	chr6:46293289-46293590	0.456692057631115	1	3.66889808849189e-14	1	0.115232415664412	1	0.666667	No	Yes	ENPP5	-154732	1	0.911347218726346	2.31265397254966	2.05603302985645	0.157915123717881	0.631697755171315	0.311586998307017	-0.458933440973349	2.31265397254966	0.387727700394998	0.536365193402832	-0.318108420675351	0.697778742500329	-0.797834056017403	2.31265397254966	1.11189880462581	0.296808616737729	-0.553016426483168	0.477210072074041	0.478238122982025	2.31265397254966	0.59572079704624	0.443898476357013	0.331489406581271	0.61956101423178	ENS	ssss
chr6	46345086	46345130	None	45	0.0673124805919102	1.08143408721876	1	1.05032554707114	1.0472301117483	1.21885716655484	1.25056863072446	1.23404510977577	1.35152703534709	1.13815254296764	1.4892085106926	1.88677895018912	1.30883852588798	1.25969543298345	1.42116316485134	1.00917146329766	-0.119352174094374	0.771797797393167	0.880180356424949	-0.236414616420901	0.772093890384346	0.765732861786341	-0.288613340454584	0.771058420937593	0.715990012949235	1.07434103068147	0.586999290037843	0.0971399602285121	0.0747950482070245	0.50901868295285	0.886099816527883	0.0648041684503478	0.103516878954256	-0.154641765625011	-0.306199309909336	-0.374308006523858	1.83022543453538	0.146939691433591	2	0	1	0	2	1	2	0	1	6	8	1	2	2	0	GNS	ssss	1	1	1	1	1	1	1	1	1	1	1	1	1	1	1	chr6:46344957-46345258	2.04233421871041e-14	1	0.373816849948867	1	0.75435545804243	1	0.9393939	No	No	RCAN2	113991	0.004	-0.148813547736769	1.69935987338694	0.0169384193994751	0.896979029069243	-0.103149691042864	0.942795934050122	-0.36075922125249	1.69935987338694	0.100779370791166	0.752236630001035	-0.250059237072165	0.853927389157951	-0.467217858511702	1.69935987338694	0.171421695657329	0.680646684242752	-0.323850741334642	0.805915416431027	1.38697414155524	1.69935987338694	2.64480483183097	0.110263140645313	0.961377215728568	0.242766237396375	ENS	ssss
chr6	46345156	46345216	None	61	0.0608525800068222	1.08143408721876	1	1.05032554707114	1.0472301117483	1.21885716655484	1.25056863072446	1.23404510977577	1.35152703534709	1.13815254296764	1.4892085106926	1.88677895018912	1.30883852588798	1.25969543298345	1.42116316485134	1.00917146329766	1.08241667014312	0.918453551066413	0.265871306745231	1.30461383169865	0.88228137929248	0.170019516502806	0.916674382738907	0.917581174075524	0.341348663616666	2.32200526318817	0.812721159667373	0.017042134946464	-0.615254528778842	0.770135171625731	0.442913916094939	0.000440637132716385	0.00146803797150757	1.17852086138306	1.47868226885265	0.999011759000472	2.85707494577661	-0.798891612079031	2	1	2	2	5	0	1	0	4	8	12	6	1	1	0	GD	sssG	1	1	1	0.00145144825765052	1	1	1	0.432410156973792	1	0.113849721691326	0.915996580677249	1	0.469550681525118	1	0.891838889657636	chr6:46345035-46345336	2.1032694819521e-14	1	0.660490314649959	1	1.08906482477003	0.944983851777361	0.9393939	No	No	RCAN2	113913	0.009	1.4178039812355	2.06624079672078	1.48475855849321	0.228828850685489	0.982746832180052	0.401045114139749	1.65856337039315	2.06624079672078	2.30508813363481	0.135336421573698	1.14962852396801	0.27992625604419	1.09254052939574	2.06624079672078	0.884990032750286	0.351424141777715	0.757291387598128	0.532596058154879	3.05307256341448	2.06624079672078	11.9460569603323	0.0011362420529909	2.11622863937567	0.00810547329626132	ED	sssG
chr6	4638083	4638283	None	201	0.0963437817904481	1.08143408721876	1	1.05032554707114	1.0472301117483	1.21885716655484	1.25056863072446	1.23404510977577	1.35152703534709	1.13815254296764	1.4892085106926	1.88677895018912	1.30883852588798	1.25969543298345	1.42116316485134	1.00917146329766	0.163853689104917	0.277153909091406	0.567507983888267	0.282029542139629	0.272047948547533	0.324298264971632	0.104209512285317	0.274563875366194	0.712218330197358	0.0689132388202718	0.270860959240345	0.804324181060095	2.72940611440922	0.196183451957043	7.1902289528109e-08	0.915228984357967	0.93086018305497	0.591201075395541	1.03669056739956	0.379545605358059	0.254422929807033	13.9125195687089	34	12	11	17	25	30	23	19	21	21	37	20	24	21	12	GNS	ssss	1	1	1	1	1	1	1	1	1	1	1	1	1	1	1	chr6:4638032-4638333	2.59633899227776	0.0777932797669098	0.321555068628288	1	0.282278586625506	1	0.151515	No	Yes	CDYL	-138486	0.001	0.246108092383313	4.33582431439839	0.463180906072267	0.499324198415912	0.17058913034848	0.66675372238732	0.351297379013141	4.33582431439839	1.0032882612806	0.321405910198172	0.243500787801057	0.502677303210103	0.0413240904343035	4.33582431439839	0.0134034001371649	0.908302569835063	0.0286436767737416	0.949614902504701	0.015343222197467	4.33582431439839	0.00194920324268375	0.96496330207876	0.010635111206879	0.983470786707485	ENS	ssss
chr6	46387396	46387539	None	144	0.0338369492972101	1.08143408721876	1	1.05032554707114	1.0472301117483	1.21885716655484	1.25056863072446	1.23404510977577	1.35152703534709	1.13815254296764	1.4892085106926	1.88677895018912	1.30883852588798	1.25969543298345	1.42116316485134	1.00917146329766	0.308140518896003	0.166393062044486	0.0937551841992781	0.120990652226958	0.168344456985353	0.488773323174898	0.109332792940616	0.167102384994755	0.527687481325334	-0.0276586008377408	0.164899757206551	0.870139437972651	2.38109920842167	0.120589507760652	2.43222091567523e-09	0.718816759235511	0.765110079474722	1.85188321622221	0.718708856790486	0.654286250576537	-0.167729785090563	19.7454923951404	13	19	14	11	19	13	16	17	12	20	16	13	14	16	10	GNS	ssss	1	1	1	1	1	1	1	1	1	1	1	1	1	1	1	chr6:46387317-46387617	0.484343236647842	1	1.39041328735855	0.551275002095879	0.980218031587895	0.643236675623764	0.121212	No	No	RCAN2	71631	0.001	0.449929028100163	3.84998306309024	1.4443043798742	0.235183731380348	0.311867037279704	0.40843602945248	0.117228210531682	3.84998306309024	0.0962031788692752	0.757741489211984	0.0812564036121231	0.857467574635626	0.0560284513322951	3.84998306309024	0.0222743210787804	0.881968338252759	0.0388359630721204	0.934113024522617	-0.124036791718334	3.84998306309024	0.111633610097891	0.739708672150974	-0.0859757524652646	0.845925353435366	ENS	ssss
chr6	46405519	46405554	None	36	0.0517882852371185	1.08143408721876	1	1.05032554707114	1.0472301117483	1.21885716655484	1.25056863072446	1.23404510977577	1.35152703534709	1.13815254296764	1.4892085106926	1.88677895018912	1.30883852588798	1.25969543298345	1.42116316485134	1.00917146329766	-0.187578343953749	0.459273344853136	0.691570658821171	-0.489715954674048	0.481003724271294	0.332623708035025	-1.23610505584402	0.591739135290069	0.0632419700972494	-0.607528683870379	0.461570503538761	0.217470670061536	1.53287956981951	0.301456488883621	0.000474367233360705	0.14152657078908	0.19883466246431	-0.408424190203618	-1.01811260487838	-2.08893578627022	-1.31622077063545	5.08491150910768	3	6	3	2	5	3	4	0	1	3	8	1	8	4	5	GNS	ssss	1	1	1	1	1	1	1	1	1	1	1	1	1	1	1	chr6:46405386-46405686	0.397270980596803	0.408868654829601	1.36667711713619	0.625783625536284	1.1162141688782e-14	1	0.424242	No	Yes	RCAN2	53562	1	-0.257074081849992	2.28561330760139	0.154511221582578	0.69595520567781	-0.178190175029359	0.816674073718337	-0.744567915839012	2.28561330760139	1.22170696666879	0.274389462043708	-0.516095151599206	0.452884605603869	-1.80876562362674	2.28561330760139	5.62165401514854	0.0216903332107408	-1.25374079231062	0.0752503958023623	-0.940529129600536	2.28561330760139	2.10569032220239	0.153084040983007	-0.651925114417111	0.30491489463606	ENS	ssss
chr6	46405566	46405605	None	40	0.0460032805121427	1.08143408721876	1	1.05032554707114	1.0472301117483	1.21885716655484	1.25056863072446	1.23404510977577	1.35152703534709	1.13815254296764	1.4892085106926	1.88677895018912	1.30883852588798	1.25969543298345	1.42116316485134	1.00917146329766	-0.153931829979875	0.403710411639839	0.710962025078656	0.155902502487803	0.369477681046265	0.68198641908451	-1.28208265868468	0.534172756684388	0.0373075253424015	-1.04606907557056	0.45998983448447	0.0462461642462255	1.57975517869448	0.266798368345467	0.00014681676252296	0.00475434012929626	0.0113731074891663	-0.381292692835483	0.421953775519883	-2.40012737946908	-2.27411346327453	5.92115757113219	1	6	6	5	5	10	3	0	2	1	4	3	8	7	3	GNS	ssss	1	1	1	1	1	1	1	1	1	1	1	1	1	1	1	chr6:46405435-46405735	0.920013251624149	0.153617167167183	1.06467969382093	0.923860533993425	1.06895154892467e-14	1	0.424242	No	Yes	RCAN2	53513	1	-0.20624119382977	2.42298617376355	0.105923119962424	0.746211131156533	-0.142955502018422	0.850068504554001	0.172798058509389	2.42298617376355	0.0860987320821726	0.770428004760575	0.119774487062015	0.865903553674638	-1.86851492491615	2.42298617376355	6.1917493821281	0.0162600040438095	-1.29515585203981	0.0608281874531625	-1.5371614066859	2.42298617376355	5.06904430544415	0.028845238067597	-1.06547909510989	0.0927661946619278	ENS	ssss
chr6	46408005	46408131	None	127	0.129257478656623	1.08143408721876	1	1.05032554707114	1.0472301117483	1.21885716655484	1.25056863072446	1.23404510977577	1.35152703534709	1.13815254296764	1.4892085106926	1.88677895018912	1.30883852588798	1.25969543298345	1.42116316485134	1.00917146329766	0.824090705194085	0.345872238785455	0.0384384245596584	0.174862680290935	0.362533448814882	0.639951245314228	0.00281420961924297	0.367245761878486	0.994036577779039	0.0994803366670393	0.355327190240822	0.785207703791573	1.92931718696612	0.260285948142851	2.28237165397554e-05	0.117350659114479	0.170071661255246	2.38264484044141	0.482335301370286	0.00766301455692261	0.279968264178198	7.41229866895183	13	18	18	7	10	12	10	12	4	12	21	4	14	10	2	GNS	ssss	1	1	1	1	1	1	1	1	1	1	1	1	1	1	1	chr6:46407917-46408218	NA	NA	NA	NA	NA	NA	0.515152	No	Yes	RCAN2	51031	NA	1.17095403257267	3.4847778017571	6.38391877688748	0.0147734169838	0.811643486243048	0.0566380320945863	0.186689676000988	3.4847778017571	0.139680948211092	0.710200431759934	0.129403422559735	0.826589210490076	-0.101758606632493	3.4847778017571	0.0403463694870443	0.841631038358936	-0.0705336912850215	0.910686767542993	0.0644229350059416	3.4847778017571	0.0178837403414927	0.894160265133866	0.0446545757627649	0.941213603896122	ENS	ssss
chr6	46421051	46421166	None	116	0.0839525853307304	1.08143408721876	1	1.05032554707114	1.0472301117483	1.21885716655484	1.25056863072446	1.23404510977577	1.35152703534709	1.13815254296764	1.4892085106926	1.88677895018912	1.30883852588798	1.25969543298345	1.42116316485134	1.00917146329766	0.631779396850559	0.313850235040868	0.0718148181618378	0.320212324222289	0.320622308560083	0.341482643347995	0.192345388505304	0.323317034698922	0.565119685089035	0.00357979014212335	0.322074751113925	0.991350487393902	1.99078272118632	0.234995589674651	7.10550519606486e-06	0.283833340135208	0.355679447010362	2.01299641138804	0.998721285678358	0.594912633305632	0.0111147804344871	8.47157482377665	9	15	19	4	17	15	14	10	9	12	17	6	5	13	9	GNS	ssss	1	1	1	1	1	1	1	1	1	1	1	1	1	1	1	chr6:46420958-46421258	1.04994468651219	0.481295693038705	2.62898984598356e-14	1	0.0083103027256635	1	0.363636	No	Yes	RCAN2	37990	0.988	0.90772638612428	3.53824372567181	3.98895370186259	0.051332654425674	0.629187985261913	0.14094100650975	0.40080249501767	3.53824372567181	0.739769284426976	0.393897054643695	0.27781511938289	0.573426925252886	0.17139498187199	3.53824372567181	0.131943038644815	0.717978355419454	0.118801948446693	0.831873910650311	-0.0749936236274107	3.53824372567181	0.0255157050766216	0.873741234111108	-0.0519816187773135	0.929383713765005	ENS	ssss
chr6	46421687	46421738	None	52	0.0694921914220702	1.08143408721876	1	1.05032554707114	1.0472301117483	1.21885716655484	1.25056863072446	1.23404510977577	1.35152703534709	1.13815254296764	1.4892085106926	1.88677895018912	1.30883852588798	1.25969543298345	1.42116316485134	1.00917146329766	-0.231726573368398	0.69990983948066	0.747416750959432	0.0515573409101831	0.635061606550669	0.936896882310512	0.517957095029412	0.575556881005169	0.389318113159606	0.910850207347415	0.532049674727296	0.117684593629956	0.477407305627257	0.449552821826452	0.313227004962108	0.155281959176994	0.214737798082781	-0.331080605382461	0.0811847864496427	0.89992338224649	1.71196459769339	1.06196042477864	1	2	1	0	4	2	4	1	5	8	9	2	3	3	0	GNS	ssss	1	1	1	1	1	1	1	1	1	1	1	1	1	1	1	chr6:46421562-46421862	2.20604385231975	0.105650877254565	1.30407765902913e-14	1	0.0104488793864827	1	0.666667	No	Yes	RCAN2	37386	0.001	-0.305214829276302	2.06990797151375	0.0938898499109551	0.760579075492377	-0.211558798377954	0.859251161134439	0.0143839801424341	2.06990797151375	0.000245077227132512	0.987572839289665	0.00997021528095833	0.995040298294179	0.615495292543704	2.06990797151375	0.544357055080353	0.464129133114719	0.426628826674587	0.637126849642795	1.18143297223786	2.06990797151375	2.47403199051199	0.122135314426468	0.818906933727227	0.260671521933206	ENS	ssss
chr6	4644045	4644132	None	88	0.16904242934625	1.08143408721876	1	1.05032554707114	1.0472301117483	1.21885716655484	1.25056863072446	1.23404510977577	1.35152703534709	1.13815254296764	1.4892085106926	1.88677895018912	1.30883852588798	1.25969543298345	1.42116316485134	1.00917146329766	-0.350688217180309	0.683357726535215	0.61896842966296	-0.869655611731503	0.76596597262995	0.282699434693422	-0.237255916507789	0.638043156658359	0.717763326534109	1.93089358530594	0.492765873091346	0.00287343719615112	0.309283772695406	0.430496656795083	0.488935023036498	1.42573135140039e-07	1.26796981865104e-06	-0.513183949727738	-1.13537107757611	-0.371849324033778	3.91848074460303	0.718434784134981	0	1	2	1	1	0	0	2	2	15	26	5	1	2	2	GD	sssG	1	1	1	1.41340666127962e-09	1	0.19103274760429	1	0.0831187303452996	0.293385185961851	1	0.0316740775813218	0.00451687153832086	1	0.80349451130092	1	chr6:4643938-4644238	2.49787786562083	0.0900567884846496	2.50432852692233e-14	1	0.309681601807776	1	0.969697	No	No	CDYL	-132580	0.0235	-0.457311594958716	2.3029177095388	0.181489001278883	0.671950467928978	-0.316984242683006	0.799529628184998	-1.17351978858563	2.3029177095388	1.05280050018252	0.309869850513237	-0.81342193278943	0.490879768625752	-0.406077548979588	2.3029177095388	0.164068583367446	0.687189777424078	-0.281471508163895	0.810517078643816	2.64022792588893	2.3029177095388	15.2317692796415	0.000288625885426428	1.83006654286555	0.00282292362604793	ED	sssG
chr6	46441731	46441804	None	74	0.0779623438440389	1.08143408721876	1	1.05032554707114	1.0472301117483	1.21885716655484	1.25056863072446	1.23404510977577	1.35152703534709	1.13815254296764	1.4892085106926	1.88677895018912	1.30883852588798	1.25969543298345	1.42116316485134	1.00917146329766	0.417239499564025	0.594644349826418	0.498893837084898	-0.880072400095273	0.78905848203922	0.290788078752178	-0.521862284189802	0.700507631877636	0.473430482097561	0.928514870480523	0.531778254432545	0.111389055221955	1.00909014544219	0.440723940130787	0.0450428271958181	0.000949988850010561	0.00285231847960347	0.701662261965191	-1.11534495874227	-0.744977299948904	1.74605648640396	2.28961954084623	4	7	2	1	3	0	1	0	5	8	17	8	2	3	5	GD	OOOO	1	1	1	0.0440092018322699	1	1	1	0.0732473547332538	0.249162343353877	1	1	0.807692241988436	1	1	1	chr6:46441617-46441917	0.821550278042336	1	0.350442607666279	1	0.409491816850283	1	0.515152	No	Yes	RCAN2	17331	0	0.59297833327059	2.42600771836274	0.659119547221941	0.420772618091314	0.411021259839645	0.598529164045754	-1.25417055314675	2.42600771836274	1.89562677291963	0.174787349439233	-0.869324782854976	0.334112247074515	-0.81580280545231	2.42600771836274	0.944954275139776	0.335751115644835	-0.565471414492162	0.517232675411421	1.22694263486143	2.42600771836274	3.73098137151439	0.059169098165172	0.850451828062994	0.156062063642693	ENS	ssss
chr6	46459455	46459526	None	72	0.0587729603014621	1.08143408721876	1	1.05032554707114	1.0472301117483	1.21885716655484	1.25056863072446	1.23404510977577	1.35152703534709	1.13815254296764	1.4892085106926	1.88677895018912	1.30883852588798	1.25969543298345	1.42116316485134	1.00917146329766	-1.59570855390558	0.493939604503017	0.00901217922908056	-1.70972627552964	0.493674740419941	0.00608937499428434	-0.666264573399444	0.353548370489974	0.0888620586725157	-0.511899319577719	0.326119028962047	0.14756437354267	2.06289191681153	0.219826842312216	2.83731622394383e-06	0.000599079163997951	0.00191724952134252	-3.23057422275568	-3.46326464683057	-1.88450754977624	-1.56967019436726	9.3841675343798	2	1	2	2	1	2	1	6	8	10	7	5	5	14	10	GD	LLLL	0.931109710500905	0.448603005663286	1	1	0.00125315821945702	0.00368864887007578	1	1	1	1	1	0.00208199060148599	0.0146358730512978	1	1	chr6:46459340-46459640	1.36997361870182	0.602972445454163	1.48708412092052e-14	1	0.510102764074686	0.601114664351324	0.69697	Yes	No	RCAN2	-392	0	-2.22883432927374	2.57973714744101	10.4621407599222	0.00217722973644483	-1.54491023127131	0.0133326490825817	-2.43921372319777	2.57973714744101	12.7930658159438	0.000791167259971106	-1.69073411501766	0.00613359662913329	-1.04345312918746	2.57973714744101	3.51597169150096	0.0667078274804069	-0.723266594542737	0.169988117806371	-0.813284103796664	2.57973714744101	2.42307085550007	0.125955456594718	-0.563725583540879	0.266377907308504	ED	sLss
chr6	46459673	46459795	None	123	0.0715800373025272	1.08143408721876	1	1.05032554707114	1.0472301117483	1.21885716655484	1.25056863072446	1.23404510977577	1.35152703534709	1.13815254296764	1.4892085106926	1.88677895018912	1.30883852588798	1.25969543298345	1.42116316485134	1.00917146329766	-0.586454201824952	0.270115846409008	0.0550655644861309	-1.18561187932702	0.299558620659504	0.00269575304189912	-0.114864296419672	0.245372591676404	0.649733731535995	-0.57011359859267	0.252872393070222	0.0478088758145539	2.69812391469847	0.171602043279142	2.22206344782133e-08	0.00540725310258813	0.0126937278620594	-2.17112105647051	-3.95786266045955	-0.468121951334949	-2.25455057260581	15.7231456172668	13	4	9	4	5	7	11	17	21	15	19	6	16	24	15	GNS	ssss	1	1	1	1	1	1	1	1	1	1	1	1	1	1	1	chr6:46459583-46459884	2.00004378902448	0.308538415338905	0.37465977780029	1	2.09668720613681e-14	1	0.333333	Yes	No	RCAN2	-635	0.001	-0.829072831839464	3.60909959696597	3.70393239258301	0.0600638514754251	-0.574669495868374	0.157774631547213	-1.74174419528573	3.60909959696597	13.9487382601819	0.00048767119470599	-1.20728507821895	0.0042345916835775	-0.267336456367236	3.60909959696597	0.465014603997356	0.49848010294051	-0.185303510991837	0.666045296106558	-0.897115662785303	3.60909959696597	4.96902984865415	0.0303925256555454	-0.621833192295799	0.0963437327325524	ED	sLss
chr6	46478482	46478575	None	94	0.0808497336013481	1.08143408721876	1	1.05032554707114	1.0472301117483	1.21885716655484	1.25056863072446	1.23404510977577	1.35152703534709	1.13815254296764	1.4892085106926	1.88677895018912	1.30883852588798	1.25969543298345	1.42116316485134	1.00917146329766	-0.90063129469711	0.501125679311586	0.102515931104981	-0.910945788842561	0.486931825827517	0.0908903066339154	0.234799968127895	0.384953818931466	0.555505284567951	0.102420122728335	0.380727357690885	0.793389381291189	1.8398777870207	0.281959765228788	6.67784289429962e-05	0.0114776830842192	0.0240846705646784	-1.79721641073021	-1.87078712157385	0.609943210278157	0.269011723637391	6.52532032550031	3	4	1	0	2	7	11	15	4	11	15	7	8	7	8	GNS	ssss	1	1	1	1	1	1	1	1	1	1	1	1	1	1	1	chr6:46478378-46478678	1.8375685794912e-14	1	0.544629236167078	0.492402570399904	0.598094024557589	0.698168663961917	0.393939	No	Yes	RCAN2	-19430	0.913	-1.2576292220668	2.89382833136384	3.57870418867189	0.0644045512644329	-0.871722149465398	0.165803845343524	-1.32895369789418	2.89382833136384	4.23685567444934	0.0448591328006166	-0.921160508790065	0.127756726111959	0.240124955159882	2.89382833136384	0.20854400964039	0.649916155646412	0.166441935651156	0.78323479010352	0.0653496231825026	2.89382833136384	0.015893135492619	0.900190702826782	0.0452969070596065	0.944744019792446	ENS	ssss
chr6	46478636	46478675	None	40	0.058656405535554	1.08143408721876	1	1.05032554707114	1.0472301117483	1.21885716655484	1.25056863072446	1.23404510977577	1.35152703534709	1.13815254296764	1.4892085106926	1.88677895018912	1.30883852588798	1.25969543298345	1.42116316485134	1.00917146329766	0.024107990384796	0.616553315983798	0.969579297240549	-0.790163790913118	0.750042932847757	0.316905061958421	0.455824014318609	0.546179156207949	0.423449480011452	0.962882485636861	0.497189310992508	0.0815318031886425	0.628380173087487	0.422441214433189	0.167721066964863	0.0159561664709073	0.0318300480964947	0.039101225733136	-1.05349141536876	0.834568674285075	1.93665162212502	1.48749731706603	1	4	1	0	1	2	5	3	3	11	8	4	2	5	0	GNS	ssss	1	1	1	1	1	1	1	1	1	1	1	1	1	1	1	chr6:46478505-46478805	2.96363443294216e-14	1	2.64191020626792e-14	1	1.19738542703985	0.330833631885932	0.393939	No	Yes	RCAN2	-19557	0.9355	0.0433446402154402	2.16251432611636	0.0023349829851162	0.961655066808669	0.0300442151577177	0.981465086064005	-1.10514658606842	2.16251432611636	1.23105569603245	0.272583252257137	-0.766029240238773	0.450902901784637	0.535220642891166	2.16251432611636	0.470113463792659	0.496145773121865	0.370986679597493	0.664062942579747	1.26221484200755	2.16251432611636	3.30741566672331	0.0750433035443547	0.874900658998449	0.184965819039705	ENS	ssss
chr6	4647936	4648083	None	148	0.0643083726434118	1.08143408721876	1	1.05032554707114	1.0472301117483	1.21885716655484	1.25056863072446	1.23404510977577	1.35152703534709	1.13815254296764	1.4892085106926	1.88677895018912	1.30883852588798	1.25969543298345	1.42116316485134	1.00917146329766	-0.169536869133069	0.239753266262071	0.495633335620848	-0.174708868296447	0.236368920739939	0.476815386077578	-0.566126327751793	0.247890902656371	0.0454929994264225	-0.08988121436154	0.227155466143764	0.700650053936752	2.83693807829561	0.163009932100018	8.31902138434296e-09	0.384497003319359	0.457255102643546	-0.707130592113603	-0.739136379476333	-2.28377210169977	-0.395681494649375	17.4034676399654	16	19	10	20	11	19	10	13	13	29	27	17	13	30	20	GNS	ssss	1	1	1	1	1	1	1	1	1	1	1	1	1	1	1	chr6:4647859-4648159	0.985542751114366	1	1.18263623691655e-14	1	0.6083923853516	1	0.090909	No	No	CDYL	-128659	0.002	-0.237154270924115	4.07542400122577	0.407615006833709	0.526136590216594	-0.1643828142488	0.689209961390868	-0.299417960941509	4.07542400122577	0.670645592113571	0.416766700905816	-0.207540715435615	0.59483465423144	-0.912654895109273	4.07542400122577	5.67322492164906	0.0211271969267681	-0.632604167369225	0.0738067152990404	-0.216930242031176	4.07542400122577	0.387302621127366	0.536587788445932	-0.150364585642096	0.697966989684491	ENS	ssss
chr6	46489410	46489470	None	61	0.0452373291829579	1.08143408721876	1	1.05032554707114	1.0472301117483	1.21885716655484	1.25056863072446	1.23404510977577	1.35152703534709	1.13815254296764	1.4892085106926	1.88677895018912	1.30883852588798	1.25969543298345	1.42116316485134	1.00917146329766	-1.45816199057758	0.607322372106728	0.0372539344584451	-0.321587062565158	0.411296683882748	0.452397011763166	-1.22493197632986	0.524891488480012	0.0417868818546691	-1.17748247127813	0.480329192524699	0.0341753806445469	1.70130049179693	0.268913693818372	8.60784392430239e-05	0.00613152109566643	0.0141307934878274	-2.40096867421398	-0.78188586285037	-2.33368611077508	-2.45140726319185	6.32656696518406	3	0	1	3	7	4	3	2	1	1	6	1	5	6	9	GNS	ssss	1	1	1	1	1	1	1	1	1	1	1	1	1	1	1	chr6:46489289-46489590	3.82845444702875e-14	1	2.77146994793532e-14	1	0.341750698135257	1	0.606061	No	Yes	RCAN2	-30341	0.005	-2.02249185154935	2.21736716941934	6.722724545159	0.0124938758079421	-1.4018845246069	0.0500329264737321	-0.518007783603423	2.21736716941934	0.716154130854062	0.401496246400132	-0.359055634712819	0.580567068868186	-1.81094125695883	2.21736716941934	6.49942348040671	0.0139501517163112	-1.2552488264207	0.0542953602059429	-1.73796187183845	2.21736716941934	6.76171205243381	0.0122566489413543	-1.20466337138551	0.0493200628894921	ENS	ssss
chr6	46497210	46497294	None	85	0.0778601329340279	1.08143408721876	1	1.05032554707114	1.0472301117483	1.21885716655484	1.25056863072446	1.23404510977577	1.35152703534709	1.13815254296764	1.4892085106926	1.88677895018912	1.30883852588798	1.25969543298345	1.42116316485134	1.00917146329766	-1.86674485700606	0.524082332201567	0.00516462692695491	-0.785543260699675	0.376923228426009	0.0637582370696942	-1.44343315778987	0.435142746923803	0.007784825622601	-1.2850306691212	0.395041411058728	0.00867776972079614	2.51880347936165	0.23424936658602	8.14218020024228e-07	1.62257484449607e-05	8.32143841947238e-05	-3.56193052561843	-2.08409352742737	-3.31714860926461	-3.25290117225245	10.7526586563328	1	3	2	4	9	7	2	7	2	1	7	8	23	14	9	GD	LLLL	0.677477385188704	1	1	1	9.52212385763152e-05	1	0.0680965294333125	0.186152041579556	1	1	1	0.223134723571184	0.785157210478622	0.00156007911217886	1	chr6:46497101-46497402	1.05785830935532	0.729686151072794	1.29120868497004	0.756279037729179	0.610139661216025	1	0.848485	No	Yes	RCAN2	-38153	0	-2.62525562798128	2.8710435429871	17.57219564472	0.000114425472023916	-1.81968853678436	0.00138358841849293	-1.17391384247739	2.8710435429871	5.48994838082798	0.0232027926654666	-0.813695070133495	0.0791121699391983	-2.14036368786374	2.8710435429871	14.9952969180939	0.000317615061977136	-1.48358705561564	0.00304034111547103	-1.90965153440561	2.8710435429871	13.6972565904448	0.000541306327848275	-1.32366957692522	0.0045892017463904	ED	LsLL
chr6	46605072	46605234	None	163	0.427826568901783	1.08143408721876	1	1.05032554707114	1.0472301117483	1.21885716655484	1.25056863072446	1.23404510977577	1.35152703534709	1.13815254296764	1.4892085106926	1.88677895018912	1.30883852588798	1.25969543298345	1.42116316485134	1.00917146329766	0.757305598512656	0.709104335635972	0.310634736632071	2.17702440118533	0.649046403478654	0.00731354373878537	2.25209006237121	0.6468812256302	0.00590677394671949	2.05021667000225	0.646693168866502	0.00998242353712377	0.0540637988697055	0.542376340527747	0.922568779136328	0.00523705723816317	0.0123588436398989	1.06797485285921	3.35418914505538	3.48145837773726	3.17030822143333	0.0996794934253586	2	4	1	8	12	13	12	11	14	27	12	0	2	2	0	GNS	ssss	1	1	1	1	1	1	1	1	1	1	1	1	1	1	1	chr6:46605002-46605303	0.557867701367235	1	0.468417642968181	1	1.7284751607935	0.275374340887626	0.484848	No	Yes	CYP39A1	15370	0	0.999275955058898	3.06691324693107	0.918135092032653	0.342639457551493	0.692645310850422	0.524121843700085	2.95390694255968	3.06691324693107	13.9359863988846	0.000490252193071704	2.04749226887169	0.00425186082143722	3.00046522666675	3.06691324693107	14.7713954518216	0.000347879443013439	2.07976401223221	0.00326288430316913	2.74901136948112	3.06691324693107	12.2821430496659	0.00098346761929126	1.90546948008307	0.00725541569088348	ED	sGGG
chr6	46620519	46620773	None	255	0.0947486250525975	1.08143408721876	1	1.05032554707114	1.0472301117483	1.21885716655484	1.25056863072446	1.23404510977577	1.35152703534709	1.13815254296764	1.4892085106926	1.88677895018912	1.30883852588798	1.25969543298345	1.42116316485134	1.00917146329766	-0.181411590657875	0.186147368336178	0.352763732054488	-0.327091485752554	0.186517749650647	0.11002477015827	-0.341437232948587	0.186038511623256	0.096336277011742	-0.323636780267664	0.183796844491596	0.108755614212334	3.72863120086058	0.129453482088747	5.92777714742149e-11	0.688406204052095	0.738522083539953	-0.974558986674739	-1.75367484523701	-1.83530404521848	-1.76083969865142	28.8028652508891	40	29	40	37	23	45	38	46	27	32	73	39	61	51	41	GNS	ssss	1	1	1	1	1	1	1	1	1	1	1	1	1	1	1	chr6:46620495-46620796	0.964295324418556	0.976093652153841	0.422434909112913	1	1.10742707026866	1	0.090909	Yes	No	SLC25A27	-32	0	-0.24835585009047	5.21242257225248	0.816192067613125	0.370688001348134	-0.172147157265778	0.551275969094414	-0.514964491349214	5.21242257225248	3.47834335121014	0.0681328413938968	-0.356946185267194	0.172591082359277	-0.585384802122641	5.21242257225248	4.55772058172715	0.0377645556487147	-0.40575782513395	0.112771240452805	-0.540788605510079	5.21242257225248	4.09528404247461	0.0484391768302402	-0.374846097188255	0.135056325761649	ENS	ssss
chr6	46621038	46621113	None	76	0.0355033972861836	1.08143408721876	1	1.05032554707114	1.0472301117483	1.21885716655484	1.25056863072446	1.23404510977577	1.35152703534709	1.13815254296764	1.4892085106926	1.88677895018912	1.30883852588798	1.25969543298345	1.42116316485134	1.00917146329766	-0.644376570475462	0.282330779901484	0.045603438381069	-0.411609368389701	0.257271631495486	0.14070355539125	-0.412682994768194	0.253792337179482	0.134995933856093	0.00282346069992759	0.22337994689104	0.990163843552627	1.98843149231685	0.164748275949146	2.76690070129084e-07	0.25889399033427	0.329334946480905	-2.28234615687425	-1.59990188578924	-1.62606562260525	0.0126397232125085	12.0695132065032	2	4	6	6	4	7	7	6	5	10	11	13	6	13	8	GNS	ssss	1	1	1	1	1	1	1	1	1	1	1	1	1	1	1	chr6:46620925-46621225	0.428918674024149	0.547187406438822	1.65103918846665e-14	1	0.447905924486973	0.528111513909307	0.575758	Yes	No	SLC25A27	398	0.1625	-0.904860107027049	2.96012727116613	2.75101629792547	0.103540696011507	-0.62720123198697	0.232337304058876	-0.632112199351279	2.96012727116613	1.5323697355305	0.22161844177064	-0.438146788777885	0.392580739770723	-0.685676856797206	2.96012727116613	1.8454234875521	0.180498748221811	-0.475274980064189	0.341621774056102	-0.0777708930889547	2.96012727116613	0.0288430950479597	0.865836634748045	-0.0539066752742379	0.924784482981026	ENS	ssss
chr6	46621135	46621185	None	51	0.0790699435244824	1.08143408721876	1	1.05032554707114	1.0472301117483	1.21885716655484	1.25056863072446	1.23404510977577	1.35152703534709	1.13815254296764	1.4892085106926	1.88677895018912	1.30883852588798	1.25969543298345	1.42116316485134	1.00917146329766	-1.17726579152521	0.495492649724678	0.0388803236953798	-1.30044989652523	0.496738587619026	0.0256867696158793	-0.369876299127123	0.38531778085382	0.359727250138583	-0.154929782309971	0.357509323606711	0.673952989432394	1.82757148936029	0.255955476589452	3.14123393232712e-05	0.0179543459273808	0.0351826459868741	-2.37595006137702	-2.61797639430141	-0.959925333078375	-0.43335871844396	7.14019294961868	2	2	2	0	2	4	5	6	5	12	9	4	2	13	8	GNS	ssss	1	1	1	1	1	1	1	1	1	1	1	1	1	1	1	chr6:46621009-46621310	0.557339030316649	0.557314137166902	1.47023921799901e-14	1	0.5109496805862	0.600084812444282	0.575758	Yes	No	SLC25A27	482	0.004	-1.64442725175096	2.57257647710443	5.43973551185632	0.0238088566007343	-1.13983011318712	0.0805952898469078	-1.87229101428783	2.57257647710443	7.17959495015709	0.00999448086607408	-1.29777323774133	0.0422942479974986	-0.625210770459136	2.57257647710443	1.14843977051019	0.289092756999586	-0.433363082799461	0.468861617413485	-0.306865107950857	2.57257647710443	0.318186835185846	0.575255930685577	-0.21270268438836	0.72860893502523	ENS	ssss
chr6	4662865	4662991	None	127	0.0696240770752637	1.08143408721876	1	1.05032554707114	1.0472301117483	1.21885716655484	1.25056863072446	1.23404510977577	1.35152703534709	1.13815254296764	1.4892085106926	1.88677895018912	1.30883852588798	1.25969543298345	1.42116316485134	1.00917146329766	0.46661320775526	0.269805941553787	0.114418257541462	-1.72470482392498	0.428522800352023	0.00241980199559277	0.365042211292401	0.267821849234989	0.202782230156708	0.1630494150891	0.267341246229744	0.555537580116465	2.25666104984935	0.198231823021409	4.78791783893624e-07	2.6590326819816e-06	1.6997808178058e-05	1.72944007484816	-4.02476792952013	1.36300384877154	0.609892477829556	11.3839494358362	24	8	16	1	3	2	19	15	17	14	24	15	18	8	9	GD	sLss	0.00813661923837838	6.75648971683202e-06	0.0533043248582072	1	1	0.0100358326745255	4.85701612705487e-05	0.00200194607005467	0.00250217708591896	0.000112875450162498	0.00991563046543959	0.927431598578511	0.105477711273202	8.19883491643612e-06	0.0284043958326754	chr6:4662777-4663078	2.63263156600534	0.0578031407396242	2.11352258760754	0.1509714325125	1.15363499354098	0.711985358166734	0.606061	No	No	CDYL	-113741	0	0.682841901167916	3.65742824156044	2.7186218832547	0.105540685999512	0.473309938562734	0.235462193354758	-2.47153160410477	3.65742824156044	17.3607871091883	0.000124202538059922	-1.71313516305002	0.00147371356853965	0.422869095127218	3.65742824156044	1.0579388954522	0.308704427854911	0.293110521033366	0.489673325822856	0.151858270755688	3.65742824156044	0.137366932937999	0.712500122691082	0.105260132219014	0.82813271095267	ED	sLss
chr6	4664396	4664680	None	285	0.128846405599424	1.08143408721876	1	1.05032554707114	1.0472301117483	1.21885716655484	1.25056863072446	1.23404510977577	1.35152703534709	1.13815254296764	1.4892085106926	1.88677895018912	1.30883852588798	1.25969543298345	1.42116316485134	1.00917146329766	-0.650146016821054	0.245704207772358	0.0244783892337991	-0.607575478515702	0.243493375830917	0.0317040983861042	-0.507018122755408	0.241536286610632	0.0621671928669435	-0.88273232494136	0.243518109450417	0.00465161121607328	3.84179939433718	0.167658032919416	5.65510157007188e-10	0.0632298671644285	0.101399185139996	-2.64605161920307	-2.4952443837224	-2.09913851815046	-3.62491449581944	22.9144964153535	24	28	24	28	34	27	46	36	23	42	38	12	61	84	32	GNS	ssss	1	1	1	1	1	1	1	1	1	1	1	1	1	1	1	chr6:4664387-4664688	0.41164911332047	1	0.399391975130411	1	1.01085710772134	0.857755778726853	0.212121	No	Yes	CDYL	-112131	0.001	-0.941812526367344	5.01573965137157	9.8097321343999	0.0029182541330146	-0.652814697267564	0.0166703775505331	-0.941474317015441	5.01573965137157	10.2146230223345	0.0024318718709451	-0.652580268408853	0.0145199613582886	-0.842125185681112	5.01573965137157	8.51362120702277	0.00529592680055143	-0.583716698133383	0.0262413988040188	-1.35615292814884	5.01573965137157	21.373507318466	2.75133494720462e-05	-0.940013578554481	0.000454474145963431	ED	sssL
chr6	46652671	46652719	None	49	0.0380558298702164	1.08143408721876	1	1.05032554707114	1.0472301117483	1.21885716655484	1.25056863072446	1.23404510977577	1.35152703534709	1.13815254296764	1.4892085106926	1.88677895018912	1.30883852588798	1.25969543298345	1.42116316485134	1.00917146329766	-0.349981897433253	0.329259770151791	0.312805626384497	-0.313752638732369	0.316882527698935	0.345466248213806	0.130044181739951	0.284851766601202	0.6577621765076	-0.940923108951593	0.346949625242095	0.0218589022942569	1.69257072673945	0.206955862029755	9.70130394163999e-06	0.0740183732266773	0.11570640806227	-1.06293549701474	-0.990122873011353	0.456532825095711	-2.71198767917687	8.17841403543382	5	3	4	3	3	8	6	8	9	2	6	2	10	5	5	GNS	ssss	1	1	1	1	1	1	1	1	1	1	1	1	1	1	1	chr6:46652544-46652845	1.91055022229243e-14	1	0.409694826261773	1	0.749358255317313	1	0.454545	No	Yes	TDRD6	-3171	0.009	-0.486824858796642	2.63186455094805	0.683384513573882	0.412405792324767	-0.337441278301386	0.590731379331217	-0.495906899891384	2.63186455094805	0.75446607198003	0.389273645468902	-0.343736469479936	0.569098646102337	0.0860358565671032	2.63186455094805	0.0267829067372124	0.870671754282681	0.0596355114065475	0.927828795368369	-1.40634424829445	2.63186455094805	5.48037348426938	0.0233170713769255	-0.97480355060199	0.0793954850804195	ENS	ssss
chr6	4673132	4673293	None	162	0.0779403170996191	1.08143408721876	1	1.05032554707114	1.0472301117483	1.21885716655484	1.25056863072446	1.23404510977577	1.35152703534709	1.13815254296764	1.4892085106926	1.88677895018912	1.30883852588798	1.25969543298345	1.42116316485134	1.00917146329766	0.417352488866152	0.447881137039387	0.373371066409027	1.27216423881522	0.403427797215205	0.0102736229851971	1.18258642491228	0.404353246495251	0.0151794880224195	0.609653591233849	0.416640092698652	0.17410577973691	1.39048137107139	0.330596769176816	0.00181144880349028	0.00108843875658699	0.00321181230957627	0.931837611257671	3.1533876634103	2.92463689895505	1.46326194218376	4.20597386518228	5	11	3	10	13	28	18	19	12	14	9	11	3	9	3	GD	sGGs	1	0.118384777005358	0.383509917036682	1	0.211540016722562	1	1	1	0.00289085092299031	1	1	0.161774569975952	1	1	0.0301738301215628	chr6:4673062-4673362	0.93569293242023	1	0.896057901254133	1	0.351218404882066	1	0.454545	No	No	CDYL	-103456	0	0.591123222776486	3.48662738179608	1.03705362624358	0.313477968011239	0.40973539523103	0.494574660353105	1.75799718924908	3.48662738179608	12.3601395931349	0.000951196006220378	1.21855079516031	0.00707330110471406	1.57753645029643	3.48662738179608	9.82524089380019	0.00289785118086629	1.09346494275352	0.0165844404225214	0.767248591989093	3.48662738179608	2.08853748650517	0.15473306786912	0.531816198325828	0.307172881253928	ED	sGss
chr6	46749349	46749373	None	25	0.0411735450594218	1.08143408721876	1	1.05032554707114	1.0472301117483	1.21885716655484	1.25056863072446	1.23404510977577	1.35152703534709	1.13815254296764	1.4892085106926	1.88677895018912	1.30883852588798	1.25969543298345	1.42116316485134	1.00917146329766	-0.207597664049464	0.443704255174531	0.649905047222356	-1.83147593792859	0.744313390779045	0.0336404692688957	-0.634357909848485	0.475630803944509	0.211876084777196	-0.605800186696174	0.443473883071592	0.201860413288414	1.26584222510985	0.287712791119922	0.00133575027854306	0.0685844687197826	0.10860246247531	-0.467873953491398	-2.46062473229409	-1.33371914642117	-1.36603351363168	4.39967309128858	1	6	2	0	1	1	1	3	3	3	2	4	5	3	5	GNS	ssss	1	1	1	1	1	1	1	1	1	1	1	1	1	1	1	chr6:46749210-46749511	1.28844444192776e-14	1	3.18042270932851	0.123609906875636	0.228395774208003	1	0.090909	No	No	MEP1A	-11766	0	-0.286285999578791	1.99279079188358	0.163790764712063	0.687440320678641	-0.198438333441825	0.810659818127853	-2.50776782795964	1.99279079188358	7.193412274587	0.00992771622657195	-1.73825219944916	0.0420771911655654	-0.981493182792963	1.99279079188358	1.78144640669639	0.188101676681503	-0.680319232391749	0.351228216151903	-0.923845953230158	1.99279079188358	1.74973540261771	0.19201152158213	-0.640361217753199	0.356047171466994	ENS	ssss
chr6	46816705	46816942	None	238	0.0696329683543499	1.08143408721876	1	1.05032554707114	1.0472301117483	1.21885716655484	1.25056863072446	1.23404510977577	1.35152703534709	1.13815254296764	1.4892085106926	1.88677895018912	1.30883852588798	1.25969543298345	1.42116316485134	1.00917146329766	-0.936699239884907	0.289371020793886	0.00891432712420083	-0.898599090061939	0.283275063652463	0.00995075783211114	-0.69446599764821	0.274453705303032	0.029852598604362	-0.947929247927635	0.275513006796384	0.00632507820821945	3.57372303797234	0.183386288634618	2.76576466459873e-09	0.000428159131826034	0.00143146120502908	-3.23701812750662	-3.17217858316109	-2.53035752197781	-3.44059708450786	19.4874058719444	25	10	9	16	15	20	16	24	26	30	19	15	35	46	48	GD	LLLL	1	1	1	1	0.000614442208823084	0.826452206876325	1	0.475037594828864	1	0.689091561217521	1	0.69499082914858	0.0257263810269345	0.422483061640153	0.664467093250882	chr6:46816673-46816973	0.458403751201246	0.897323918035524	0.194577509423892	1	0.662665821715251	1	0.606061	No	Yes	MEP1A	55697	0	-1.32648361389334	4.4624011391789	14.6935575152065	0.000359095338449261	-0.919448377029136	0.00334416122474241	-1.33471977186766	4.4624011391789	15.58474874214	0.000250398546164507	-0.925157246707684	0.00252989216177738	-1.09367066223822	4.4624011391789	11.2583997863436	0.00153179272156541	-0.758074735991547	0.0101744083201883	-1.44601349269571	4.4624011391789	19.5278158214128	5.43500439235793e-05	-1.00230017551367	0.000774092887851962	ED	LLsL
chr6	46893476	46893532	None	57	0.0417161628447749	1.08143408721876	1	1.05032554707114	1.0472301117483	1.21885716655484	1.25056863072446	1.23404510977577	1.35152703534709	1.13815254296764	1.4892085106926	1.88677895018912	1.30883852588798	1.25969543298345	1.42116316485134	1.00917146329766	1.55186409603163	0.60444362503093	0.0280140941472168	1.38496212684292	0.607333578304276	0.0457547625494477	-0.01266096302055	0.750725224720119	0.986876077103517	-0.231955946711533	0.749123388760066	0.763193271097188	0.304382822288155	0.530513505968809	0.578810896564553	2.41364096986956e-05	0.00011791496744691	2.56742569822326	2.2803977522696	-0.0168649761639089	-0.309636503400944	0.573751316156032	3	8	9	7	6	6	2	3	0	0	1	4	3	1	1	GD	GGss	0.011659760852397	0.0827062773219125	1	1	1	0.000409862176481574	1	1	1	1	0.175390883378519	0.187468754624853	0.56640166348407	1	1	chr6:46893353-46893654	0.45114202413482	1	0.437444732103856	1	0.712081275857467	1	0.272727	No	Yes	GPR116	-3790	0.001	2.1691304519091	2.27026732984297	8.22854959709543	0.00605386063154398	1.50352665700751	0.0290153365119113	1.87593772367749	2.27026732984297	5.99857788825024	0.0179162980175379	1.3003009440731	0.0653756022397657	-0.113836533886138	2.27026732984297	0.0136283438618384	0.907539841043379	-0.0789054725078931	0.949152698369117	-0.382537953500346	2.27026732984297	0.157932500086569	0.692782155205491	-0.265155103925936	0.814412199692978	ENS	ssss
chr6	46931467	46931638	None	172	0.230197988221316	1.08143408721876	1	1.05032554707114	1.0472301117483	1.21885716655484	1.25056863072446	1.23404510977577	1.35152703534709	1.13815254296764	1.4892085106926	1.88677895018912	1.30883852588798	1.25969543298345	1.42116316485134	1.00917146329766	-2.38560434952877	0.793251694423538	0.0131765967503762	0.17133308633633	0.498554944565844	0.738218545143059	-2.04908673488575	0.6827880635236	0.01331954845957	0.153819468529941	0.49210304166535	0.761023937989339	2.3397900247206	0.355388926084947	6.20358012277881e-05	1.25645754445268e-06	8.78257853955615e-06	-3.00737378350311	0.343659386400293	-3.00105822634219	0.312575732125925	6.58374488619078	1	0	2	14	23	6	0	3	2	8	20	27	22	3	12	GD	LsLs	0.123296184711682	0.0660345024966543	0.218191872697449	0.0670888352334146	0.294416002593615	1	5.21824038870278e-05	1	1	0.000900923099169191	1	0.00382375440667085	1	0.00345528732994358	1	chr6:46931402-46931702	1.11602224596756	0.888999136230451	1.55799350415013e-14	0.971706326823279	0.0483227606157661	1	0.484848	No	Yes	GPR116	-41839	0	-3.28152643052786	3.27933686093553	15.470483509001	0.000262157235615713	-2.27458079325333	0.00262066710700045	0.206764474855282	3.27933686093553	0.159067163731468	0.691738630748468	0.143318212785896	0.813734415324396	-2.93423531168689	3.27933686093553	15.6277649008552	0.000246116026225774	-2.0338569333952	0.0024958260580927	0.138383182350668	3.27933686093553	0.0753557610708092	0.784839426551748	0.0959199126832786	0.875324873709712	ED	LsLs
chr6	46932683	46932739	None	57	0.0918260803311866	1.08143408721876	1	1.05032554707114	1.0472301117483	1.21885716655484	1.25056863072446	1.23404510977577	1.35152703534709	1.13815254296764	1.4892085106926	1.88677895018912	1.30883852588798	1.25969543298345	1.42116316485134	1.00917146329766	-0.933295293013168	0.676277301209696	0.197642045840631	0.285150619208566	0.509723236255974	0.588182968819639	-1.79964121518694	0.851990255740814	0.0608085852600564	-1.17298086164846	0.646454633229912	0.099670634246065	1.58613038361245	0.373604636174582	0.00170162157020686	0.000300467707853951	0.00105518192031481	-1.38004823072389	0.559422445213717	-2.11227910537796	-1.8144828752914	4.24547832128952	2	4	0	4	13	6	0	1	2	4	1	2	12	3	3	GD	OOOO	1	0.0763871266455111	1	1	0.812456717982865	1	0.678588335300727	1	1	1	0.246504109412775	1	1	0.0167036825549123	1	chr6:46932560-46932861	4.51250844965632e-14	1	0.514872051670817	1	1.28804730797798	0.714724168853454	0.666667	No	Yes	GPR116	-42997	0.001	-1.29439134531813	2.30852806439467	2.76979538442938	0.102400882462004	-0.897203711548457	0.230578804229528	0.347944043075505	2.30852806439467	0.326398318807878	0.570382393540995	0.241176432450414	0.725035286569898	-2.54918516180597	2.30852806439467	8.53005084103975	0.00525541955117408	-1.76696050763106	0.0260983231950733	-1.71244232389578	2.30852806439467	5.36872021916643	0.0246951724409885	-1.18697456867988	0.0827821438646373	ENS	ssss
chr6	46958827	46958888	None	62	0.0421388971321206	1.08143408721876	1	1.05032554707114	1.0472301117483	1.21885716655484	1.25056863072446	1.23404510977577	1.35152703534709	1.13815254296764	1.4892085106926	1.88677895018912	1.30883852588798	1.25969543298345	1.42116316485134	1.00917146329766	-0.202635797635369	0.338197708825031	0.562391088241628	-0.0790531747843805	0.319781815139648	0.809747290948488	0.112307922412761	0.303921696449923	0.719438364602159	0.145826641871081	0.290495135719558	0.626540031773182	1.45856138646222	0.220218950798617	5.90370253049223e-05	0.908692154732156	0.925354810438029	-0.59916372094704	-0.24720972563702	0.369529137684534	0.501993403469105	6.6232328379224	4	3	4	3	6	5	6	9	3	10	5	8	6	8	2	GNS	ssss	1	1	1	1	1	1	1	1	1	1	1	1	1	1	1	chr6:46958707-46959007	0.859451521271023	1	0.712020927314951	1	2.18746307906321	0.0567252035551764	0.151515	No	Yes	GPR110	51241	0.0075	-0.272536653473455	2.65963937864244	0.193431543979141	0.661997323225393	-0.188908012954368	0.792287705004479	-0.162467528146196	2.65963937864244	0.075523065946289	0.78460676898677	-0.112613909067079	0.875196925923562	0.0622300913659315	2.65963937864244	0.0120128171472319	0.913169038911026	0.0431346123762833	0.952450290443194	0.13107290382928	2.65963937864244	0.0572446178684889	0.811896782793609	0.0908528137370705	0.892191972608722	ENS	ssss
chr6	47002837	47002948	None	112	0.0374413957154353	1.08143408721876	1	1.05032554707114	1.0472301117483	1.21885716655484	1.25056863072446	1.23404510977577	1.35152703534709	1.13815254296764	1.4892085106926	1.88677895018912	1.30883852588798	1.25969543298345	1.42116316485134	1.00917146329766	0.972938454198427	0.368275142594431	0.0246543208054218	0.96433304269225	0.363590160694737	0.0242192202346518	-0.081084346339317	0.428802448922732	0.853801188022717	-0.490388169190734	0.447533733182622	0.298872650371959	1.25309631496559	0.298585522944338	0.00183807893561517	2.52469483406384e-05	0.000122706434852533	2.64187924100511	2.65225285758457	-0.189094877006936	-1.0957568845221	4.19677519060156	10	10	9	16	7	9	7	2	3	3	3	4	4	7	2	GD	GGss	0.0115112474233335	0.00992996942203048	1	0.115332297260573	1	1.19942986661458e-05	1	1	1	1	0.00729701876686578	0.0171442423649614	0.680677019101012	1	1	chr6:47002742-47003042	0.463060967927246	1	1.12418481073807	0.374850471565657	1.61537973981524	0.322960393334259	0.151515	No	Yes	GPR110	7206	0	1.39169232673526	2.86281166254248	6.38056308587637	0.0147980952274589	0.964647612483455	0.0567096285201958	1.33333780203251	2.86281166254248	6.00137427331283	0.017891075650159	0.924199338212828	0.0653154354987436	-0.208363098370182	2.86281166254248	0.106890213313201	0.745096465398036	-0.144426294168026	0.849305397271538	-0.758318086928906	2.86281166254248	1.33417625152073	0.253629920127024	-0.525626043922383	0.429752693074865	ENS	ssss
chr6	47051429	47051547	None	119	0.0490986016635669	1.08143408721876	1	1.05032554707114	1.0472301117483	1.21885716655484	1.25056863072446	1.23404510977577	1.35152703534709	1.13815254296764	1.4892085106926	1.88677895018912	1.30883852588798	1.25969543298345	1.42116316485134	1.00917146329766	1.01294049042211	0.407240769453612	0.0321370683431337	1.0232705749492	0.40126587797844	0.0288587033171924	0.840684018471149	0.407247119690888	0.0659095379304701	1.09936278857963	0.387466568644184	0.0176295233624279	0.890377441371467	0.332477959851661	0.0231719645233087	0.0579996312349643	0.0943999511335106	2.48732584358181	2.55010612939329	2.06430930465328	2.83731004826172	2.67800440597241	5	6	10	4	7	13	7	7	7	7	13	14	1	5	3	GNS	ssss	1	1	1	1	1	1	1	1	1	1	1	1	1	1	1	chr6:47051337-47051638	0.461161306898471	0.994136822620867	0.650658695461671	1	0.42652753253234	1	0.121212	No	Yes	GPR110	-41389	0.848	1.43257820916585	2.97217739770256	5.45045835363319	0.0236780216373073	0.992987546614927	0.080277306554283	1.38540146408261	2.97217739770256	5.29772264883077	0.0256167658396734	0.960287118772484	0.0850085891755268	1.08068531287546	2.97217739770256	3.08119366873835	0.0854128465398403	0.749073977692165	0.202874019079001	1.46261086485826	2.97217739770256	6.45056740595815	0.0142922498373344	1.01380459723285	0.0552631402493237	ENS	ssss
chr6	47065234	47065362	None	129	0.0445137372728176	1.08143408721876	1	1.05032554707114	1.0472301117483	1.21885716655484	1.25056863072446	1.23404510977577	1.35152703534709	1.13815254296764	1.4892085106926	1.88677895018912	1.30883852588798	1.25969543298345	1.42116316485134	1.00917146329766	0.239788184405088	0.188850663466827	0.232934014675613	-0.99226061157757	0.237421463796272	0.0018897474269655	-0.528712572902269	0.209475701978681	0.0301807232704051	0.150259068644326	0.181764845949987	0.427709756871686	2.51039683133425	0.135162183304327	4.41913767673249e-09	0.000271828679331221	0.000967824843208011	1.26972381247264	-4.17932142996564	-2.52398043261399	0.82666737816657	18.5732190022553	16	15	18	6	7	3	10	9	8	21	21	24	14	23	9	GD	sLLs	0.00213359552832282	5.59612339111851e-05	0.481929469944205	0.0173938468289024	1	1	1	1.24440941792613e-06	1.93412034399966e-08	0.326478360163278	1	0.00199177057392682	1	0.0252223274215979	0.000210524959707145	chr6:47065147-47065448	0.477974468036484	1	1.18498333276341	0.818338580321104	0.343403413352759	1	0.030303	No	Yes	GPR110	-55199	0	0.35164574859908	3.72685008071731	0.867601801111277	0.356157935780492	0.243742259197344	0.537324857127947	-1.46502935568832	3.72685008071731	10.5706707151627	0.00207456999011968	-1.01548096733291	0.0128490974097759	-0.855316348741614	3.72685008071731	4.32843812892246	0.0426971150285376	-0.592860115617077	0.123301500032052	0.127567693983754	3.72685008071731	0.122280681017199	0.728062958672498	0.0884231874153728	0.83848127432979	ENS	ssss
chr6	47103591	47103664	None	74	0.0679858364092632	1.08143408721876	1	1.05032554707114	1.0472301117483	1.21885716655484	1.25056863072446	1.23404510977577	1.35152703534709	1.13815254296764	1.4892085106926	1.88677895018912	1.30883852588798	1.25969543298345	1.42116316485134	1.00917146329766	0.220066678973426	0.446771467096453	0.632950805422303	-0.170880027948295	0.469752404048274	0.723605624631298	-1.60752365882112	0.692568578623354	0.0426924060232489	-0.219211997673971	0.450061627045008	0.636707683791602	1.68319494236149	0.319230219320427	0.000361424915153933	0.008606651143742	0.0188798929442933	0.492571023847223	-0.363766159525038	-2.32110394326068	-0.487071068718436	5.27266793834448	7	7	7	3	11	2	2	0	2	3	7	10	10	7	3	GNS	ssss	1	1	1	1	1	1	1	1	1	1	1	1	1	1	1	chr6:47103477-47103777	0.942168071080214	1	0.451496692478491	1	0.885921970426665	0.602655059159083	0.090909	No	Yes	GPR110	-93529	0.003	0.321198545082141	2.65893214705752	0.310751517028728	0.579741100482182	0.222637865923643	0.73189493562364	-0.302148756875272	2.65893214705752	0.252041267405884	0.617875727137088	-0.209433558937787	0.759403957109381	-2.31366024719592	2.65893214705752	8.9494828184809	0.00432473784294885	-1.60370707711748	0.0225040848947053	-0.39563428037847	2.65893214705752	0.467927761467953	0.497144124078651	-0.274232785977199	0.664866529885209	ENS	ssss
chr6	47103679	47103736	None	58	0.0461461631311286	1.08143408721876	1	1.05032554707114	1.0472301117483	1.21885716655484	1.25056863072446	1.23404510977577	1.35152703534709	1.13815254296764	1.4892085106926	1.88677895018912	1.30883852588798	1.25969543298345	1.42116316485134	1.00917146329766	-0.190521492185908	0.356082731724917	0.604309471918089	-1.00164471529223	0.431821687693177	0.0428034118623263	-1.20790277886993	0.453414186346745	0.0237350901858089	-0.241644883036116	0.330779105025937	0.481829287256752	1.68800734274479	0.233717949235686	2.84968169684988e-05	0.0359924192753859	0.0631640979576571	-0.535048389634044	-2.31957945568479	-2.66401629071702	-0.730532489400044	7.22241209228894	4	4	6	1	4	2	4	0	2	4	10	6	4	10	6	GNS	ssss	1	1	1	1	1	1	1	1	1	1	1	1	1	1	1	chr6:47103557-47103857	0.708990689202463	1	0.376083265267389	1	0.636345411907103	0.666661607164494	0.090909	No	Yes	GPR110	-93609	0.002	-0.262112873364425	2.45422027748653	0.191122025794661	0.663892948689261	-0.181682799161017	0.793709965348413	-1.45873714045058	2.45422027748653	4.6249308873414	0.0364383858774211	-1.01111953608139	0.109836226152548	-1.77989919213615	2.45422027748653	6.56253948104238	0.0135210581538023	-1.2337321067101	0.0530660067327677	-0.428686004270154	2.45422027748653	0.580427831426782	0.449773107233261	-0.297142495205366	0.624691445261034	ENS	ssss
chr6	47120941	47121181	None	241	0.140613499766457	1.08143408721876	1	1.05032554707114	1.0472301117483	1.21885716655484	1.25056863072446	1.23404510977577	1.35152703534709	1.13815254296764	1.4892085106926	1.88677895018912	1.30883852588798	1.25969543298345	1.42116316485134	1.00917146329766	2.46879180363875	0.482288028551234	0.000451402259864322	1.53099251917601	0.497759249156974	0.0117249259354896	0.999650855183945	0.513889708214084	0.0803769508162147	1.734350426157	0.48737082040764	0.00519346902702899	0.908575684866448	0.412252263340805	0.0520932412608064	1.19331791268328e-07	1.08339021503134e-06	5.11891578784334	3.075769102772	1.94526342755145	3.55858486707591	2.2039313441327	10	35	46	14	19	7	4	10	11	13	26	26	3	2	4	GD	GssG	3.51188518104028e-05	1	1	1	0.00160622147232156	0.000743202751640532	0.266691747095299	3.26216204335552e-05	1	1	1	0.0937457830350474	3.40251337365656e-05	0.0151949928110003	1	chr6:47120910-47121211	0.579994007348883	1	1.32321860202321	0.71422240309091	1.83530589342166	0.28054744925798	0.424242	No	Yes	GPR110	-110962	0	3.52679848565424	3.90743408823093	43.2955719053431	2.89012710740467e-08	2.44459042673432	2.13109862229918e-06	2.11921646893508	3.90743408823093	12.3616849607564	0.000950567938474268	1.46892892043855	0.00706965579550705	1.31947684325649	3.90743408823093	4.08952224720437	0.048591324070644	0.914591653717372	0.135375774311918	2.3757312114902	3.90743408823093	17.3866039314118	0.00012296316746826	1.6467313910127	0.00146200404097397	ED	GGsG
chr6	47135953	47136279	None	327	0.0595251579610379	1.08143408721876	1	1.05032554707114	1.0472301117483	1.21885716655484	1.25056863072446	1.23404510977577	1.35152703534709	1.13815254296764	1.4892085106926	1.88677895018912	1.30883852588798	1.25969543298345	1.42116316485134	1.00917146329766	2.56703217975171	0.276534235725353	3.13030168451609e-06	2.15231651904439	0.279328094917995	1.63323274319653e-05	1.7610352797233	0.283510069549424	9.99356509656322e-05	2.27230853752327	0.275836745222654	9.10128833068105e-06	1.18162932720316	0.245872655249291	0.000717289948178512	2.70539239040345e-14	1.0642732030203e-12	9.2828729615281	7.70533490258566	6.2115440291841	8.23787467361926	4.8058590574259	44	41	48	34	38	26	32	15	23	52	53	42	6	3	3	GD	GGsG	2.86488945984004e-10	0.0203412379942057	1	0.000230246655101946	1.2208339903874e-16	2.91448250785048e-12	1.11949148594387e-05	6.2053016090211e-15	0.212186226953284	3.57169616666398e-07	0.0213695672205124	1.37214223625357e-09	1.7986909622867e-18	2.23864154342786e-11	1.29292243551544e-05	chr6:47135953-47136279	0.737149063160628	0.286649778651362	0.724320429592704	1	0.69009675232637	1	0.121212	No	Yes	GPR110	-126017	0	3.67400322222176	4.80547754433247	89.7458873485527	1.10266927726895e-12	2.54662497485116	9.16277329807633e-10	3.01497997845482	4.80547754433247	55.4118393196752	1.31623690838719e-09	2.08982487151065	2.02181198299187e-07	2.40040382544182	4.80547754433247	31.8008648383238	8.22570978844696e-07	1.66383314381031	2.90919447982023e-05	3.15182685787034	4.80547754433247	64.7167733106515	1.56168360023791e-10	2.18467990014594	4.01868768515416e-08	ED	GGGG
chr6	47156329	47156443	None	115	0.134147992667953	1.08143408721876	1	1.05032554707114	1.0472301117483	1.21885716655484	1.25056863072446	1.23404510977577	1.35152703534709	1.13815254296764	1.4892085106926	1.88677895018912	1.30883852588798	1.25969543298345	1.42116316485134	1.00917146329766	0.615613682557027	0.422444244358834	0.175717349937219	0.0215391549795822	0.44501222274036	0.962349493327797	0.00289367939328976	0.44280308394617	0.994914461357953	0.140220755310717	0.42579066602496	0.748708633293594	1.76842577749829	0.313868617677791	0.000217120204882682	0.460775912618059	0.531207829687136	1.45726611447003	0.0484012660302795	0.00653491246606027	0.329318527857295	5.63428669798936	10	9	15	6	14	1	10	8	4	4	17	11	7	11	4	GNS	ssss	1	1	1	1	1	1	1	1	1	1	1	1	1	1	1	chr6:47156235-47156536	1.72623338072024e-14	1	1.17344331497172	0.767065025772193	0.923309238406263	1	0.30303	No	Yes	TNFRSF21	121255	0.001	0.875529262619264	3.19035083082031	2.76648373153603	0.102600855289293	0.606870639882271	0.230872022543137	-0.041535146772947	3.19035083082031	0.00539638431511645	0.941737166031889	-0.0287899698798117	0.96959253179564	-0.103549410358353	3.19035083082031	0.0340109954991141	0.854439744967065	-0.0717749818385371	0.918180064459232	0.109568932487163	3.19035083082031	0.04237553019676	0.837753075545653	0.0759473966304399	0.90826965250346	ENS	ssss
chr6	47210297	47210533	None	237	0.0696920149281868	1.08143408721876	1	1.05032554707114	1.0472301117483	1.21885716655484	1.25056863072446	1.23404510977577	1.35152703534709	1.13815254296764	1.4892085106926	1.88677895018912	1.30883852588798	1.25969543298345	1.42116316485134	1.00917146329766	-0.0132160275671002	0.259453370865471	0.960378066199614	0.0704239092390167	0.254513376074439	0.78764525589808	-0.00843410944664677	0.254999255659772	0.974265613929465	-0.3311437653042	0.25755900721059	0.227521721034201	2.99877166939361	0.180477170447006	1.30332051554689e-08	0.631378428241433	0.688151878359232	-0.0509379682484559	0.27670022819712	-0.0330750355518677	-1.28570058135627	16.6157950169888	20	19	23	20	26	30	27	25	22	29	27	12	25	13	33	GNS	ssss	1	1	1	1	1	1	1	1	1	1	1	1	1	1	1	chr6:47210264-47210565	0.874891839122265	0.998871621018033	0.639305277092946	1	0.545900845440368	1	0.393939	No	Yes	TNFRSF21	67226	0.002	0.00692325838192997	4.4516920581725	0.000413376213146746	0.983860846630517	0.00479883702772269	0.993394194261644	0.0680517939463063	4.4516920581725	0.0409762775634891	0.840416549652587	0.0471699091059285	0.90993901754518	-0.096191067648856	4.4516920581725	0.0809748696665881	0.777172185661332	-0.0666745673358556	0.870302996139754	-0.539721134492346	4.4516920581725	2.49707458753346	0.120451530445373	-0.374106182661985	0.258203106335517	ENS	ssss
chr6	47260786	47260862	None	77	0.0534045544078701	1.08143408721876	1	1.05032554707114	1.0472301117483	1.21885716655484	1.25056863072446	1.23404510977577	1.35152703534709	1.13815254296764	1.4892085106926	1.88677895018912	1.30883852588798	1.25969543298345	1.42116316485134	1.00917146329766	1.01411546282092	0.529906230045579	0.0846769247701212	-0.128723448282376	0.641747904630854	0.84504569456598	0.500268299655858	0.557244293261518	0.390419283952553	1.30430118315066	0.49452080798097	0.0248401111886096	0.484636786811622	0.435308911283004	0.291617143895946	0.00506695840455681	0.0120086119433726	1.9137639931761	-0.200582576668357	0.897754011490753	2.63750516075525	1.11331694401392	1	4	9	3	1	1	5	4	1	9	11	8	3	2	1	GNS	ssss	1	1	1	1	1	1	1	1	1	1	1	1	1	1	1	chr6:47260673-47260974	4.49367804613706e-14	1	1.09549821430925	0.99447213783837	0.712838180268208	0.694604365367601	0.515152	No	Yes	TNFRSF21	16817	0.011	1.41849170865941	2.38536918268254	3.57950507144259	0.0643757181037122	0.983223528504929	0.165753391062962	-0.219173789328237	2.38536918268254	0.0586343353991174	0.809671798624357	-0.151919694125507	0.890838994500712	0.591013864389307	2.38536918268254	0.54984945181903	0.461896104973252	0.409659593773286	0.635174758842431	1.7368028231192	2.38536918268254	6.5555585053371	0.0135678194443293	1.20385998003363	0.0531981178712774	ENS	ssss
chr6	47277494	47277881	None	388	0.0669989589006006	1.08143408721876	1	1.05032554707114	1.0472301117483	1.21885716655484	1.25056863072446	1.23404510977577	1.35152703534709	1.13815254296764	1.4892085106926	1.88677895018912	1.30883852588798	1.25969543298345	1.42116316485134	1.00917146329766	0.0758936016606607	0.129085067750478	0.569614376899263	-0.232811827906957	0.130715994080722	0.105247193022152	-0.151394707385548	0.129528635823391	0.269586528042879	0.0416493210991304	0.126830719422722	0.749393299706027	3.77973847728656	0.0908974286629265	1.55067203138838e-12	0.669605148829283	0.721890400227466	0.587934785821728	-1.78105081588706	-1.16881264457977	0.328385120645062	41.5824576435809	54	49	45	45	35	41	37	62	42	69	86	59	44	67	50	GNS	ssss	1	1	1	1	1	1	1	1	1	1	1	1	1	1	1	chr6:47277494-47277881	0.714357681244104	1	0.494578080928003	1	1.05829632538795	0.244893179851566	0.333333	Yes	No	TNFRSF21	-47	0.944	0.118878186179972	5.53147628568045	0.231451466847138	0.632577482417216	0.0824000795807276	0.770107757804178	-0.383912996671069	5.53147628568045	2.31523137337968	0.134499134066882	-0.266108211222871	0.278783525133341	-0.314251408164832	5.53147628568045	1.60273432089806	0.211464294732952	-0.217822477556446	0.380227937920089	-0.0263583223670483	5.53147628568045	0.0120851826350338	0.912908965538758	-0.0182701968330097	0.95228944688686	ENS	ssss
chr6	4727990	4728076	None	87	0.0356606882615382	1.08143408721876	1	1.05032554707114	1.0472301117483	1.21885716655484	1.25056863072446	1.23404510977577	1.35152703534709	1.13815254296764	1.4892085106926	1.88677895018912	1.30883852588798	1.25969543298345	1.42116316485134	1.00917146329766	0.451982639296265	0.370670550820751	0.250685651761286	0.452883905122823	0.362521788196662	0.240019934081278	1.37458163266476	0.318121531959898	0.00151090535007856	0.857966405289346	0.327609030813575	0.0256472809835071	0.487394427550443	0.278957200993041	0.111183036800936	0.0172425627160063	0.0339979467952382	1.21936484648017	1.24925982345961	4.32093239396959	2.61887287770638	1.74720145533221	2	5	1	3	3	3	7	10	7	4	8	6	2	2	2	GNS	ssss	1	1	1	1	1	1	1	1	1	1	1	1	1	1	1	chr6:4727882-4728183	2.84375744147763e-14	1	0.791958720545835	1	0.8513224097472	1	0.575758	No	No	CDYL	-48636	0.286	0.629630014250453	2.42081389666575	0.654960061226353	0.422232598012802	0.436426269173619	0.599817049356712	0.571541505390433	2.42081389666575	0.566113966479714	0.455383874551547	0.396162383034366	0.62965253135678	1.8191657594999	2.42081389666575	7.99059162123818	0.00677430658322882	1.26094961716855	0.0315799426014044	1.10360679375279	2.42081389666575	2.6583289326812	0.109380344531447	0.764961937536548	0.241441854745104	ENS	ssss
chr6	4733215	4733448	None	234	0.0553152130861246	1.08143408721876	1	1.05032554707114	1.0472301117483	1.21885716655484	1.25056863072446	1.23404510977577	1.35152703534709	1.13815254296764	1.4892085106926	1.88677895018912	1.30883852588798	1.25969543298345	1.42116316485134	1.00917146329766	-0.511752788410452	0.193646722892176	0.0246190475085676	-0.61661189302721	0.193481986811112	0.00970473084549123	-0.70654356580972	0.194151126804127	0.00454323708623109	-1.84712556145423	0.223741027965756	8.92992985296061e-06	3.81798399014285	0.129632753570597	4.75433367261256e-11	3.49449645086409e-10	5.80544408527113e-09	-2.64271339461499	-3.1869214451947	-3.63914223646268	-8.2556408104862	29.4523095821119	40	15	31	30	24	32	22	37	25	9	17	8	53	59	54	GD	sssL	1	1	1	1.81518061168002e-11	1.59080057991431e-08	0.501507558473884	1	2.60719067845872e-06	1	7.59655297633842e-08	2.83974591097012e-09	0.378413022620183	2.40037226195985e-05	1.2015606123981e-06	2.57345654675381e-08	chr6:4733181-4733481	2.63690735740782e-14	1	2.51108292622567e-14	1	0.944180399612246	1	0.818182	No	No	CDYL	-43337	0	-0.720567530415567	4.8320820306734	6.34140781593946	0.0150893181472299	-0.499459352110593	0.0575259722307539	-0.932483243226215	4.8320820306734	10.6192852968686	0.00203024763112829	-0.646348130961645	0.0126454900515652	-1.11063125572541	4.8320820306734	15.0016237866414	0.000316801022274938	-0.769830923547817	0.00303466214201917	-2.72485869302114	4.8320820306734	69.9467836069363	5.0897653081023e-11	-1.88872812049186	1.70917080565139e-08	ED	ssLL
chr6	4734575	4734839	None	265	0.126234057208262	1.08143408721876	1	1.05032554707114	1.0472301117483	1.21885716655484	1.25056863072446	1.23404510977577	1.35152703534709	1.13815254296764	1.4892085106926	1.88677895018912	1.30883852588798	1.25969543298345	1.42116316485134	1.00917146329766	1.88989502069739	0.274880368781215	4.32247784650885e-05	1.73762477364012	0.275217251106508	8.7526200268115e-05	1.72019376084528	0.274878910632831	9.40685231183923e-05	1.3968285236591	0.275812132414046	0.000488805771679946	1.76677958908424	0.219612384826731	1.12101381836486e-05	5.95626155640371e-06	3.46518045584011e-05	6.87533645664458	6.31364773339614	6.25800559557304	5.06442015959688	8.0449906797296	54	29	39	42	33	41	43	45	34	34	65	17	9	10	3	GD	GGGG	0.0049892980031902	0.15160367786449	0.206763985068332	1	1.02436898177302e-11	1.58752529441019e-05	2.48406335337541e-05	0.0301580545083957	0.000992644577470248	0.331290735854577	0.418558604291846	1.55024261975077e-09	1.7431562619037e-05	2.7210963159038e-05	0.000880367256277898	chr6:4734556-4734857	2.17627670712319	0.0288863131779337	0.33735548289151	1	0.775612479932994	1	0.181818	No	Yes	CDYL	-41962	0	2.7024797130539	4.90863267219342	51.8975378656136	3.09877649002042e-09	1.87321619362376	3.91272032810964e-07	2.41991099121655	4.90863267219342	40.7992338315789	5.75383408193815e-08	1.67735448076778	3.62036043094792e-06	2.34564938021849	4.90863267219342	38.5654932279839	1.08389401300957e-07	1.62588025448063	5.97683467302803e-06	1.91993687812635	4.90863267219342	25.144293210583	7.26939515037389e-06	1.33079883392634	0.000160239501587848	ED	GGGG
chr6	47381864	47381972	None	109	0.0330984405499834	1.08143408721876	1	1.05032554707114	1.0472301117483	1.21885716655484	1.25056863072446	1.23404510977577	1.35152703534709	1.13815254296764	1.4892085106926	1.88677895018912	1.30883852588798	1.25969543298345	1.42116316485134	1.00917146329766	0.452215838017119	0.237036883661531	0.0855167396496838	0.260019148391908	0.240240424065061	0.304514205247353	0.532392587983202	0.227922701788115	0.0416332516792407	-0.137546180663055	0.245360898116596	0.58741811226647	1.7364482118621	0.176949544132844	1.88886904406927e-06	0.143145636579951	0.200672665217538	1.90778680107374	1.08232887701485	2.33584712626886	-0.560587207329559	9.81323925061074	11	5	12	5	9	12	12	13	11	10	6	7	7	9	5	GNS	ssss	1	1	1	1	1	1	1	1	1	1	1	1	1	1	1	chr6:47381767-47382068	0.990622379895454	1	0.0590115086008633	1	1.33149380309808	0.706723206037474	0.030303	No	No	CD2AP	-63607	0	0.652704693769146	3.22540844178659	1.8353582314281	0.181670307409469	0.452420418224326	0.343139522820782	0.314418107863826	3.22540844178659	0.41623695042472	0.52181116619042	0.217938024982804	0.685555237046397	0.659261957749958	3.22540844178659	2.01154498235921	0.162395138847458	0.456965567264813	0.3176545191963	-0.273383787520491	3.22540844178659	0.303853892962159	0.583965466234505	-0.189495201530628	0.735097094467266	ENS	ssss
chr6	47382808	47382867	None	60	0.0410658346667561	1.08143408721876	1	1.05032554707114	1.0472301117483	1.21885716655484	1.25056863072446	1.23404510977577	1.35152703534709	1.13815254296764	1.4892085106926	1.88677895018912	1.30883852588798	1.25969543298345	1.42116316485134	1.00917146329766	0.218110057952738	0.34369576759916	0.539934118433838	-0.486430740207506	0.394040464577106	0.245249945837951	-0.648230388074275	0.405522644583705	0.141014001393181	-0.240942116853529	0.347876208669689	0.504320862199867	1.53108005161283	0.245830157508403	9.77878767348285e-05	0.2444266674632	0.313758912431414	0.634602106032078	-1.23446900492708	-1.59850601867061	-0.692608781080241	6.22820270356983	7	7	4	3	2	5	1	4	4	4	7	6	10	3	4	GNS	ssss	1	1	1	1	1	1	1	1	1	1	1	1	1	1	1	chr6:47382687-47382987	1.53566431012324e-14	1	1.84473087791508e-14	1	0.950242546310743	1	0.545455	No	No	CD2AP	-62687	0.001	0.317110705459937	2.5223024492144	0.301202923795838	0.58560571918675	0.219804391414931	0.736154539604471	-0.733002298216705	2.5223024492144	1.31278041302139	0.257421641696614	-0.50807847635287	0.434128654412939	-1.0047495457815	2.5223024492144	2.38844263325853	0.128629211570172	-0.696439314827332	0.270337930333096	-0.423404272249481	2.5223024492144	0.530183107444967	0.469973373907254	-0.293481477546763	0.64196300588173	ENS	ssss
chr6	47445382	47445994	None	613	0.0741942414681942	1.08143408721876	1	1.05032554707114	1.0472301117483	1.21885716655484	1.25056863072446	1.23404510977577	1.35152703534709	1.13815254296764	1.4892085106926	1.88677895018912	1.30883852588798	1.25969543298345	1.42116316485134	1.00917146329766	-0.686348356244806	0.167791669346168	0.00217751037328293	-0.494907305517491	0.163630485376331	0.0127958266788089	0.121309545993152	0.157701167689337	0.459536021538421	0.253609472658101	0.155853655991095	0.134747160276835	3.91611748264614	0.112190139043164	8.82713020026574e-12	0.000558487443669541	0.00180297482444258	-4.0904793361869	-3.02454218344009	0.769236827923337	1.62722825489953	34.9060756680179	19	25	35	37	35	35	62	80	69	118	88	90	61	80	46	GD	LLss	2.44514492795533e-05	0.0238793570671016	0.0714702028377847	0.000370068876759812	1	3.77876974013496e-10	0.849154136620671	1	1	1	2.89074391292708e-07	5.43024622576111e-05	0.00566697167241267	1	0.0646440721930633	chr6:47445382-47445994	1.67959201059248	0.0308389038332504	0.518261656175794	1	0.658094733573991	1	0.030303	Yes	No	CD2AP	163	0.002	-0.984240866483654	5.65154089370838	13.5093028382325	0.000585408702183116	-0.682223781595022	0.00487140810577172	-0.767536978438655	5.65154089370838	8.86814458298402	0.00449059192896409	-0.532016092580253	0.0231647922558424	0.0705405691358779	5.65154089370838	0.0853966327714944	0.771338999569817	0.0488949966116277	0.866525596585044	0.266691374075565	5.65154089370838	1.27480867938021	0.264329118018096	0.184856374020136	0.441847523353117	ED	Lsss
chr6	47446077	47446173	None	97	0.0482953668038599	1.08143408721876	1	1.05032554707114	1.0472301117483	1.21885716655484	1.25056863072446	1.23404510977577	1.35152703534709	1.13815254296764	1.4892085106926	1.88677895018912	1.30883852588798	1.25969543298345	1.42116316485134	1.00917146329766	0.226928950769562	0.401936442027781	0.584794250328523	0.864074124279124	0.357897762342909	0.0364144610302516	0.568450947406012	0.368937271903317	0.15439494765487	0.431003184759541	0.36466131115416	0.264577362190921	1.33731974856238	0.288001621644854	0.000917162824906245	0.144842881827249	0.202612064135928	0.564589141568499	2.41430434943943	1.54077939719514	1.18192737089495	4.64344520327556	8	3	4	5	17	10	11	7	7	11	6	10	4	5	5	GNS	ssss	1	1	1	1	1	1	1	1	1	1	1	1	1	1	1	chr6:47445974-47446275	0.491125477822145	1	0.850791321611179	1	1.00806474621727e-14	1	0.69697	Yes	No	CD2AP	600	0	0.32703369985275	3.01837219940524	0.297802279543815	0.587723677013189	0.226682487001021	0.737659372120256	1.16165663686012	3.01837219940524	4.80494156229746	0.0331282329049055	0.805199022618341	0.102528153593166	0.702057488744696	3.01837219940524	1.62926139194139	0.207783818520507	0.486629168914382	0.375754163665981	0.52443979153465	3.01837219940524	0.924851994806143	0.340896208577214	0.363513962875688	0.522363425678234	ENS	ssss
chr6	47466889	47466924	None	36	0.0499835150754243	1.08143408721876	1	1.05032554707114	1.0472301117483	1.21885716655484	1.25056863072446	1.23404510977577	1.35152703534709	1.13815254296764	1.4892085106926	1.88677895018912	1.30883852588798	1.25969543298345	1.42116316485134	1.00917146329766	-0.745172624664665	0.901719999598958	0.427859697645475	0.388872047441223	0.64696864848859	0.561171302020201	0.339585652472934	0.645988096517163	0.610565723467348	1.11679083672357	0.563720720626849	0.0757331317424472	0.297337586379122	0.491494253165141	0.558678390181063	0.0274374459137143	0.0503084308117352	-0.826390259721513	0.601067838989853	0.525684071121133	1.98110659384973	0.60496655752192	0	1	1	1	4	2	3	0	4	5	5	9	2	3	0	GNS	ssss	1	1	1	1	1	1	1	1	1	1	1	1	1	1	1	chr6:47466756-47467056	1.17382503489995	0.830088568312022	0.388533118711527	1	1.03668736709584	0.587599974029421	0.9090909	No	No	CD2AP	21382	0.003	-0.961414133570122	1.97584794168113	0.662733988151352	0.419510158469725	-0.666401496034613	0.597366485408952	0.476767672989783	1.97584794168113	0.266954139032995	0.607691790004593	0.330470168314994	0.751862081355642	0.370547333469199	1.97584794168113	0.160971529494154	0.689996904809532	0.256843839458181	0.812404311525584	1.46719047255222	1.97584794168113	3.54971768354136	0.065457744391139	1.01697893939398	0.167711676081558	ENS	ssss
chr6	47492426	47492469	None	44	0.0539642315748864	1.08143408721876	1	1.05032554707114	1.0472301117483	1.21885716655484	1.25056863072446	1.23404510977577	1.35152703534709	1.13815254296764	1.4892085106926	1.88677895018912	1.30883852588798	1.25969543298345	1.42116316485134	1.00917146329766	-0.528477128712809	0.856105954512832	0.55083113868707	1.30298609596431	0.577477778559488	0.0476638499738476	-0.296517897540065	0.760114261854751	0.704645221317712	-0.0251409222342712	0.674982978280575	0.971021324989725	0.0793344049732803	0.500180771311103	0.877132423858085	0.0115391256425512	0.0241949321666577	-0.617303414287709	2.25633980101293	-0.390096479464197	-0.0372467499822206	0.158611465141541	1	0	1	4	8	2	2	1	0	1	4	0	1	2	1	GNS	ssss	1	1	1	1	1	1	1	1	1	1	1	1	1	1	1	chr6:47492297-47492597	0.939607871420884	0.756956264368089	2.14685838804147e-14	1	1.58776623061337	0.397367513122135	0.818182	No	No	CD2AP	46923	0.005	-0.675461007609504	1.71304559161142	0.309484233928397	0.580512585325333	-0.468193893002708	0.73248297452536	1.73446108671351	1.71304559161142	4.2818082768377	0.0437834177301044	1.20223681204641	0.125553758602062	-0.478721637067965	1.71304559161142	0.186890019038977	0.667402329340483	-0.331824553006701	0.796234603587752	-0.115958369205057	1.71304559161142	0.0130448920956403	0.909531718069576	-0.0803762166768145	0.950335333041521	ENS	ssss
chr6	47619417	47619559	None	143	0.0382568891273715	1.08143408721876	1	1.05032554707114	1.0472301117483	1.21885716655484	1.25056863072446	1.23404510977577	1.35152703534709	1.13815254296764	1.4892085106926	1.88677895018912	1.30883852588798	1.25969543298345	1.42116316485134	1.00917146329766	1.06618823633628	0.225574786592237	0.00080839796683049	1.32329791326187	0.217744704135583	0.000119218662687803	0.247659043236445	0.247101002966259	0.339853831543654	0.799876141016031	0.22257379201721	0.0048984300089265	1.52821757528978	0.18355051778122	8.28610273824005e-06	1.83321522522579e-05	9.25205641506375e-05	4.72653993136029	6.07729091972724	1.00225834886741	3.59375708059188	8.32586905100054	19	12	11	16	26	19	10	7	5	15	19	14	8	5	4	GD	GGss	0.0260651579171197	2.05432630906826e-07	0.0338773381484759	1	0.000170641808204729	5.09516587229257e-10	1	0.0220653048033313	1	1.3188563091557e-05	0.629607571968714	0.00728214401837158	7.72169689536336e-10	1	0.93592405950742	chr6:47619337-47619638	0.34943526901916	1	2.41273888769594	0.119829042596527	1.49123462713018	0.629425960567088	0.30303	No	Yes	GPR111	-4735	0.002	1.52773305452128	3.64611551066737	11.5889240051359	0.00132618374599914	1.05894385938966	0.00912672321620695	1.83118160316712	3.64611551066737	18.2334762679696	8.87123170746526e-05	1.26927836532853	0.00113624693096623	0.250416250959751	3.64611551066737	0.253519826881361	0.616849329997314	0.173575318319143	0.7586035659329	1.05181153392879	3.64611551066737	5.59845664588157	0.0219488634190119	0.72906019922317	0.0759230886091331	ED	GGss
chr6	47622008	47622076	None	69	0.0648119661694095	1.08143408721876	1	1.05032554707114	1.0472301117483	1.21885716655484	1.25056863072446	1.23404510977577	1.35152703534709	1.13815254296764	1.4892085106926	1.88677895018912	1.30883852588798	1.25969543298345	1.42116316485134	1.00917146329766	-0.260981065725751	0.42769780143873	0.555342029669976	-1.1642676603179	0.534592818920899	0.054442176324113	-1.7290941345145	0.640698140698495	0.0223606940976735	0.604670553606477	0.34855533283434	0.113434750849385	1.51519608389058	0.277022704855445	0.000273220220878839	7.0795928355968e-06	4.02911395420001e-05	-0.610199689705765	-2.17785877234198	-2.69876565059081	1.73479071081624	5.46957363903162	7	3	1	1	3	1	2	0	1	14	15	10	4	10	3	GD	sssG	1	1	0.16808055987738	5.19017956755333e-05	0.988061983246814	1	0.521811368835337	0.00750026907709894	0.00149746330813707	1	1	0.000352290581305407	1	1	0.865354843003383	chr6:47621891-47622192	0.834300675978377	0.762715178068343	0.41242275532808	1	0.595393460422563	1	0.727273	No	Yes	GPR111	-2181	0	-0.359253331476818	2.54874904969421	0.31138455051319	0.579356502728834	-0.249015433819924	0.731613467174236	-1.6689531124562	2.54874904969421	5.0234855675681	0.0295392738572605	-1.15683014438576	0.0943801266738222	-2.45316375046259	2.54874904969421	9.07491633617794	0.00408151884438438	-1.70040353708501	0.0215371347038698	0.771760621103897	2.54874904969421	2.13352071445144	0.150451825207118	0.534943698585359	0.301259479269676	ENS	ssss
chr6	47624097	47624205	None	109	0.300804036711904	1.08143408721876	1	1.05032554707114	1.0472301117483	1.21885716655484	1.25056863072446	1.23404510977577	1.35152703534709	1.13815254296764	1.4892085106926	1.88677895018912	1.30883852588798	1.25969543298345	1.42116316485134	1.00917146329766	-0.906619625537777	0.687470414533453	0.216646066120394	-0.997135671571851	0.685694713888413	0.176547043536442	-1.3581341636743	0.712896354839909	0.0858976988814554	0.0487842813192747	0.625638058171894	0.939385917536008	2.45331597300349	0.447711998492128	0.000269366938579077	0.0249370939191605	0.0464103721756318	-1.31877620675946	-1.45419769377735	-1.90509343252189	0.0779752457224577	5.47967439172087	14	0	1	5	7	3	9	0	2	19	22	16	19	14	10	GNS	ssss	1	1	1	1	1	1	1	1	1	1	1	1	1	1	1	chr6:47624000-47624301	1.88667020741165	0.312768676519943	3.37067171538509	0.0197175500437071	0.442102472327169	1	0.151515	No	Yes	GPR111	-72	0	-1.26270143396982	3.25432008732297	4.19783767396935	0.0458161524011252	-0.87523793884518	0.129721728931793	-1.477897725854	3.25432008732297	5.79922972762472	0.0198160563384594	-1.02440064183165	0.0703818011294628	-2.03789910618299	3.25432008732297	9.95331975406713	0.00273498764602355	-1.41256401971637	0.0158771435421989	-0.0195457018565135	3.25432008732297	0.00149942090395992	0.969268087017459	-0.0135480481339076	0.986026158852793	ENS	ssss
chr6	47666083	47666180	None	98	0.133303497649247	1.08143408721876	1	1.05032554707114	1.0472301117483	1.21885716655484	1.25056863072446	1.23404510977577	1.35152703534709	1.13815254296764	1.4892085106926	1.88677895018912	1.30883852588798	1.25969543298345	1.42116316485134	1.00917146329766	-0.19794174067532	0.764185331767251	0.800871202394406	1.87049525072	0.584961334769418	0.0095297942756373	-0.586634478904609	0.806066151821808	0.483443430980617	1.30155808070445	0.593821301141656	0.0531706677092089	0.662676563937487	0.501016672161572	0.215396611007038	9.83248204342848e-08	9.11019915080317e-07	-0.259023213933668	3.19763912508391	-0.727774609538862	2.19183461119049	1.32266369715494	2	0	3	14	26	4	3	0	1	9	12	12	2	1	4	GD	sGsG	1	0.000188313567896542	0.700637897957365	0.182256014195599	1	1	0.039426316731322	1	1	4.80930369292167e-05	1	1	0.0939442501093621	1	0.551869461559684	chr6:47665981-47666281	2.70300921386739e-14	1	1.04530887973966	0.794964671725252	0.771669317365325	0.821718435853292	0.545455	No	Yes	GPR115	-157	0.009	-0.247354809881362	2.79228410996018	0.0668655575017454	0.797032675944338	-0.171453289067207	0.883170975416388	2.5890853600678	2.79228410996018	15.710911462396	0.000238054041113506	1.79461721756003	0.00242999651556181	-0.875917005207965	2.79228410996018	0.791196606288008	0.378057260250019	-0.607139402564412	0.558411270210096	1.74822110619484	2.79228410996018	6.48661837800005	0.0140389633778688	1.21177453075435	0.0545434474878386	ED	sGss
chr6	47666249	47666390	None	142	0.121310606080832	1.08143408721876	1	1.05032554707114	1.0472301117483	1.21885716655484	1.25056863072446	1.23404510977577	1.35152703534709	1.13815254296764	1.4892085106926	1.88677895018912	1.30883852588798	1.25969543298345	1.42116316485134	1.00917146329766	-1.22420130063714	0.512410393909845	0.0380167935308412	0.903990222778999	0.347697392371152	0.0264945042484204	-0.931472872494934	0.451248361696685	0.0659201429597067	0.983627644267927	0.34039646823094	0.0161167526433325	1.69243033423706	0.268251779320947	8.80407732235035e-05	4.44524034038311e-08	4.50009756466263e-07	-2.38910317820862	2.59993385804294	-2.06421330593338	2.88965290791616	6.30911130774708	2	2	1	14	27	6	4	3	1	14	30	24	9	6	5	GD	sGsG	0.0206395949197247	0.000220718387221849	0.0772865313163459	1.89783116235628e-05	1	1	8.51751363941119e-07	1	1	2.02300344989432e-09	1	0.00903202881315061	0.250783336367751	0.0233015229162497	0.0297563740812009	chr6:47666169-47666469	1.53653436562349	0.64691009112706	0.945932696739238	0.759641972094168	0.544003419155184	1	0.424242	No	Yes	GPR115	31	0.201	-1.69740941608823	3.30015645254985	5.58092640248147	0.0221464240249511	-1.17655455101746	0.0764234537100831	1.22852349796264	3.30015645254985	6.42936455431888	0.0144434861520987	0.851547598864444	0.0556997280464923	-1.39864659856824	3.30015645254985	4.68321387928146	0.0353291091279537	-0.96946794639733	0.107429346977715	1.31693952926293	3.30015645254985	7.94730216629198	0.0069148490322932	0.912832921676543	0.0320735059529477	ENS	ssss
chr6	47709587	47709684	None	98	0.0637687517330289	1.08143408721876	1	1.05032554707114	1.0472301117483	1.21885716655484	1.25056863072446	1.23404510977577	1.35152703534709	1.13815254296764	1.4892085106926	1.88677895018912	1.30883852588798	1.25969543298345	1.42116316485134	1.00917146329766	-1.41241930495297	0.468195599826468	0.0129677012565115	-2.51059487040102	0.675158596504809	0.0039849345964983	-2.05498607658646	0.551468990155189	0.00393369086355636	-1.58526161135599	0.436550508310129	0.00460236834909727	2.34857449664475	0.231432388606789	1.38907409190489e-06	3.39982202481767e-08	3.54042269430537e-07	-3.01672913089415	-3.71852611134329	-3.72638555072366	-3.63133607951227	10.1479940244451	5	2	1	0	1	2	2	2	1	7	2	1	17	15	7	GD	LLLL	1	0.901340468794036	1	1	2.89949880741356e-07	1	1	1	0.065510952839282	0.586798858149102	1	0.0189921102464113	0.593675964948911	1	0.00556822157601169	chr6:47709485-47709785	0.902215393497753	1	4.15412258570611e-14	1	0.84468060922937	1	0.454545	No	Yes	OPN5	-40139	0.995	-1.98720060367282	2.43090725580418	10.3724434965105	0.00226610575770736	-1.37742249564284	0.0137588387199573	-3.52853982584263	2.43090725580418	23.199307892376	1.43051601036904e-05	-2.4457974317763	0.000272583956334326	-2.97071582967129	2.43090725580418	20.0622311638328	4.45325175213783e-05	-2.05914330158145	0.00066175870388518	-2.31728198575134	2.43090725580418	15.8886155615449	0.000221735912439441	-1.60621747498589	0.00230378270815267	ED	sLLL
chr6	47748591	47748679	None	89	0.0328615540357415	1.08143408721876	1	1.05032554707114	1.0472301117483	1.21885716655484	1.25056863072446	1.23404510977577	1.35152703534709	1.13815254296764	1.4892085106926	1.88677895018912	1.30883852588798	1.25969543298345	1.42116316485134	1.00917146329766	0.690672386343721	0.278210225024138	0.0324007000794784	0.862784651972826	0.267463946237431	0.00908541864745889	0.481623658858762	0.279790164895401	0.115915433780214	-0.0658901667022818	0.295837186153954	0.828233329182214	1.46371765089978	0.216585273997212	4.99159150506116e-05	0.0114600394334173	0.0240566471489663	2.48255572304648	3.22579795935157	1.7213745130706	-0.222724423386019	6.75815868681183	11	10	6	11	13	12	11	7	8	4	9	6	9	5	2	GNS	ssss	1	1	1	1	1	1	1	1	1	1	1	1	1	1	1	chr6:47748484-47748785	0.995742946357887	0.663725169132981	1.23401333963859	0.527158468148382	0.816716335872618	1	0.060606	No	Yes	OPN5	-1140	0	0.993346905047706	3.13811829186149	3.74124890434043	0.0588332960964758	0.688535606551765	0.155416777413725	1.17875628961752	3.13811829186149	5.71581289290757	0.0206739516631518	0.817051598715688	0.0726297437144663	0.587030114272115	3.13811829186149	1.28816030818849	0.261873831141892	0.406898268611499	0.439151003475558	-0.174813542660258	3.13811829186149	0.103513459878104	0.749013239840278	-0.121171514218654	0.851827131574003	ENS	ssss
chr6	47755879	47756026	None	148	0.0445051711065714	1.08143408721876	1	1.05032554707114	1.0472301117483	1.21885716655484	1.25056863072446	1.23404510977577	1.35152703534709	1.13815254296764	1.4892085106926	1.88677895018912	1.30883852588798	1.25969543298345	1.42116316485134	1.00917146329766	-0.454570749578061	0.252738636304456	0.10228848309922	-2.1339279766752	0.413402342712761	0.000424077570024824	-0.914748627613137	0.270795349459626	0.00702612272200271	-0.256019411939126	0.226291252067653	0.284300780513687	2.4895919134515	0.159554097484793	2.39197473090781e-08	3.97660692219805e-06	2.42707162422295e-05	-1.79858036833938	-5.16186715990114	-3.37800715351473	-1.13137122889127	15.603434525953	10	6	8	3	2	0	8	6	4	10	21	13	14	14	16	GD	sLLs	1	0.000161052307620396	1	0.0366096927617916	6.02319869884884e-05	0.0022848537191664	1	0.0150140418393457	1.45113932287217e-06	0.0250857945879991	1	1.7799786044447e-06	0.242139624566352	0.380424280577885	0.000200001219086451	chr6:47755802-47756102	1.59170887227712	0.320309574617267	0.460783000327321	1	0.569479862858388	1	0.090909	No	Yes	OPN5	6178	0	-0.642950152978493	3.21761191647445	1.96161522903033	0.167601711155976	-0.445659085777628	0.324595055212878	-3.04501273345568	3.21761191647445	25.2777949064155	6.9443176590014e-06	-2.11064199096393	0.000154748486930144	-1.40501212366323	3.21761191647445	8.61408097932079	0.00505329886041417	-0.973880192169711	0.0253301129232976	-0.455129926726125	3.21761191647445	1.17192394387196	0.284271378524665	-0.315472025498668	0.463736474291513	ED	sLss
chr6	4777559	4777594	None	36	0.0462570950478403	1.08143408721876	1	1.05032554707114	1.0472301117483	1.21885716655484	1.25056863072446	1.23404510977577	1.35152703534709	1.13815254296764	1.4892085106926	1.88677895018912	1.30883852588798	1.25969543298345	1.42116316485134	1.00917146329766	-0.0559871220014079	0.526902622857779	0.917479765644203	0.387441456624146	0.468713250854019	0.427742650740285	0.400873396913828	0.463034067473363	0.406916417018849	-0.131624707592465	0.490081324394291	0.793714349756203	0.991228037204154	0.354365039402931	0.0188852152049275	0.61771077029003	0.675667739669313	-0.106257056944884	0.826606578581271	0.865753569929041	-0.268577276955298	2.79719477653403	5	0	3	3	4	7	5	6	4	1	4	6	2	6	2	GNS	ssss	1	1	1	1	1	1	1	1	1	1	1	1	1	1	1	chr6:4777426-4777726	0.530389898015682	0.338173845456996	1.39375351072978e-14	1	0.0207236791212192	1	0.454545	Yes	No	CDYL	908	0.2185	-0.0681929547888917	2.31769970004351	0.00780856154160147	0.929943615081909	-0.0472677543459721	0.962560231963264	0.491989381027028	2.31769970004351	0.498897626478513	0.48330882790574	0.341021052324317	0.653182099813984	0.46459938520764	2.31769970004351	0.45580956381997	0.50274233454474	0.32203575394656	0.669606828011029	-0.260573604110635	2.31769970004351	0.130089948245563	0.719879244782512	-0.18061585901763	0.833198405184322	ENS	ssss
chr6	4791413	4791541	None	129	0.0809123496702764	1.08143408721876	1	1.05032554707114	1.0472301117483	1.21885716655484	1.25056863072446	1.23404510977577	1.35152703534709	1.13815254296764	1.4892085106926	1.88677895018912	1.30883852588798	1.25969543298345	1.42116316485134	1.00917146329766	-0.0665720634203721	0.614837305901678	0.915918572832744	-0.468237811565239	0.663534700536648	0.496501779049463	0.858112413557597	0.502829717865484	0.118710469312357	2.40519544942798	0.448147231766346	0.000315881829280329	0.309776103889844	0.412092125594223	0.469544526282454	9.93976133396434e-14	3.51550820528546e-12	-0.10827590125284	-0.705671928214969	1.70656662299176	5.3669760269366	0.751715659315638	3	1	0	1	1	1	4	5	3	15	23	31	2	1	2	GD	sssG	1	0.313883603491193	1	7.23605959724303e-16	1	0.0073800497489522	1	0.0371318294598594	1	0.714877352576538	1.72009862945597e-07	0.0165684900632496	1	0.00999996303471357	0.137840108928554	chr6:4791326-4791627	0.965588296195746	1	1.25733714393455	0.741794136115197	1.25344379868925	0.747544469488527	0.818182	No	No	CDYL	14808	0	-0.0798531540368652	2.75621055962051	0.00695490804337549	0.933874209960861	-0.0553499885794722	0.964980675383717	-0.666755026220825	2.75621055962051	0.445885175612177	0.50740865853129	-0.462159366549138	0.673435735668466	1.08536551441611	2.75621055962051	1.99328290684157	0.164277141460191	0.752318046194524	0.32012540998506	3.28782122911444	2.75621055962051	30.168101377571	1.37825383869252e-06	2.27894401514581	4.36219405747209e-05	ED	sssG
chr6	4804538	4804656	None	119	0.143163829284379	1.08143408721876	1	1.05032554707114	1.0472301117483	1.21885716655484	1.25056863072446	1.23404510977577	1.35152703534709	1.13815254296764	1.4892085106926	1.88677895018912	1.30883852588798	1.25969543298345	1.42116316485134	1.00917146329766	-0.0289105319209718	0.397614537817889	0.943470686952162	-0.0607861196102123	0.394670914140576	0.880660065367231	-0.507914709013396	0.41101758722598	0.244793600089778	0.0916690428092925	0.382294978911326	0.815339608944013	2.46858560797476	0.276712050113906	4.47850715110631e-06	0.613298469566198	0.671594526841263	-0.0727099468737562	-0.154017226586303	-1.23574933238597	0.239786154320785	8.92113519074647	16	11	9	11	22	6	8	5	13	22	25	14	7	29	9	GNS	ssss	1	1	1	1	1	1	1	1	1	1	1	1	1	1	1	chr6:4804446-4804747	2.32602235035572e-14	1	0.46953166989805	1	1.29712234720176	0.750060753395785	0.181818	No	Yes	CDYL	27928	0	-0.0516214074625468	3.73775934452532	0.0130965379578662	0.90935360361273	-0.0357812330392004	0.950212840456667	-0.168003939058318	3.73775934452532	0.141788879445206	0.708124409949476	-0.116451456681238	0.825224797380052	-0.858010278790245	3.73775934452532	3.27380643012211	0.0764913889097988	-0.594727405634911	0.187530376755432	0.0278450752397092	3.73775934452532	0.00433819123949205	0.947751646676998	0.0193007353948839	0.972996174001774	ENS	ssss
chr6	4806456	4806523	None	68	0.06174703423946	1.08143408721876	1	1.05032554707114	1.0472301117483	1.21885716655484	1.25056863072446	1.23404510977577	1.35152703534709	1.13815254296764	1.4892085106926	1.88677895018912	1.30883852588798	1.25969543298345	1.42116316485134	1.00917146329766	-0.214428631254213	0.375551635504478	0.580623866821736	0.0574974918909906	0.348502589391621	0.872243709747925	-0.0439438121735722	0.351165659950056	0.90289502359313	0.221378948112006	0.326484379313493	0.513111488752494	1.78265853724602	0.247001789161075	2.86730404176629e-05	0.81759012925737	0.849440356568997	-0.570969770817724	0.164984403677929	-0.125136985717288	0.678069035270556	7.21718876329075	5	7	3	9	9	4	7	4	10	16	14	5	6	10	6	GNS	ssss	1	1	1	1	1	1	1	1	1	1	1	1	1	1	1	chr6:4806339-4806639	0.534585254085787	1	1.03579861011538	0.177777729026655	1.18078693200233	0.5178996486103	0.121212	No	Yes	CDYL	29821	0	-0.296799512840333	3.03067639882834	0.276042025261816	0.601661740881594	-0.205725745516842	0.747614618095541	0.0289735756709259	3.03067639882834	0.00297629418013553	0.956713077502413	0.0200829522870425	0.978545087456958	-0.16413691575286	3.03067639882834	0.0955544797668514	0.75853338812993	-0.1137710403799	0.857955307212966	0.229243720811539	3.03067639882834	0.21577123276511	0.644325456488633	0.158899638741589	0.779057087945406	ENS	ssss
chr6	484149	484217	None	69	0.0392615553134021	1.08143408721876	1	1.05032554707114	1.0472301117483	1.21885716655484	1.25056863072446	1.23404510977577	1.35152703534709	1.13815254296764	1.4892085106926	1.88677895018912	1.30883852588798	1.25969543298345	1.42116316485134	1.00917146329766	-0.52361746553715	0.477082276078346	0.29812908982903	-0.236605020923013	0.425104389707031	0.590051079597964	1.40991184332026	0.321463049401154	0.00136472029420974	-1.21430766934016	0.524394751697226	0.0430918183484649	0.769493168331451	0.280506918503766	0.0207178085029028	3.31210397185103e-08	3.45991687637992e-07	-1.09754122463179	-0.556580987286616	4.38592194638466	-2.31563657990474	2.74322349137039	1	3	0	1	3	2	12	13	8	1	1	1	3	4	1	GD	ssGs	1	1	3.11825592872996e-14	0.0483493026980306	1	1	0.0225903322609879	0.00204752078861537	0.000489442593910773	0.0215663013530694	1	0.134603600267926	1.05760911226029e-05	1	1	chr6:484032-484333	1.60058444475449	0.232864613041292	1.80706667615272	0.0888090243224052	0.976535483385957	1	0.666667	No	Yes	IRF4	92444	0	-0.701052339796577	2.25035011130733	0.645008175875917	0.425757150409296	-0.48593245275495	0.603038930988019	-0.37566891596823	2.25035011130733	0.220222862038182	0.640938435593796	-0.260393849927389	0.776528513325296	1.88867309201365	2.25035011130733	9.87968177704281	0.00282741101202384	1.30912842872869	0.0162815042822674	-1.68198011315808	2.25035011130733	3.54365109245068	0.0656805586487797	-1.16585977319342	0.168114858812845	ENS	ssss
chr6	4871227	4871277	None	51	0.0370486753304092	1.08143408721876	1	1.05032554707114	1.0472301117483	1.21885716655484	1.25056863072446	1.23404510977577	1.35152703534709	1.13815254296764	1.4892085106926	1.88677895018912	1.30883852588798	1.25969543298345	1.42116316485134	1.00917146329766	0.941697569139382	0.455114760374136	0.0653776362563376	1.34977340130757	0.427820818548356	0.0102455562898063	0.693139643251456	0.460215058856938	0.16295352349471	0.616560868681986	0.450438818561958	0.201021611823556	0.481217540872086	0.372089247611129	0.224988780892826	0.0412970384649508	0.070843188760366	2.06914310659852	3.15499700525911	1.5061211707697	1.36880047472458	1.29328526411762	4	3	6	5	8	9	2	3	7	4	5	5	3	3	0	GNS	ssss	1	1	1	1	1	1	1	1	1	1	1	1	1	1	1	chr6:4871101-4871402	0.490150732411499	1	1.16865085697871	0.401380033608984	0.434427629205361	1	0.515152	No	Yes	CDYL	94583	0.005	1.32125922748951	2.46169420976242	3.19117471750711	0.080185220576964	0.915827108323162	0.193966103381646	1.8357016104453	2.46169420976242	7.3332961987857	0.00927784318054087	1.27241139562951	0.0400028301108018	0.870164319463069	2.46169420976242	1.33997135750435	0.252615055475198	0.60315194465969	0.428577636723213	0.7758975596013	2.46169420976242	1.11663104784457	0.295794323499937	0.537811205840983	0.476135882125077	ENS	ssss
chr6	48733102	48733208	None	107	0.0682089085666343	1.08143408721876	1	1.05032554707114	1.0472301117483	1.21885716655484	1.25056863072446	1.23404510977577	1.35152703534709	1.13815254296764	1.4892085106926	1.88677895018912	1.30883852588798	1.25969543298345	1.42116316485134	1.00917146329766	-0.126591340277146	0.39040753037405	0.752426008116138	0.53689375644835	0.34930200674227	0.155297226754773	-0.86690023972861	0.442110891558431	0.0783294467388789	-1.10743359879824	0.443791438672158	0.0316960827948147	2.0289486950143	0.263175947872627	1.6256362226893e-05	2.68454655924067e-05	0.000129465283686654	-0.324254350718745	1.5370474434305	-1.96082081731307	-2.49539198437835	7.7094761562188	9	7	5	10	23	13	4	7	1	0	9	3	10	10	8	GD	ssLL	1	0.00217483520634004	1	0.148871820969829	1	0.0163866059743437	1	1	1	1	0.00194883001825996	1	1	0.00303237800194836	1	chr6:48733004-48733305	0.910543252196652	0.716607971168861	0.312538339994423	1	0.768287771512997	0.72429772463322	0.090909	No	Yes	PTCHD4	-696730	0.001	-0.170976284015417	3.09121572551733	0.100579145760642	0.752474573667833	-0.118511729207903	0.854069484614136	0.708209822714599	3.09121572551733	2.16855276228639	0.147212893410323	0.490893641859483	0.296773773724778	-1.32176106962267	3.09121572551733	5.00379508253133	0.0298447825244562	-0.916174958782852	0.0950828983235044	-1.64081713510472	3.09121572551733	7.80321011235765	0.00740531606558423	-1.13732777101229	0.0337590270531548	ENS	ssss
chr6	48794734	48794822	None	89	0.0531604709529506	1.08143408721876	1	1.05032554707114	1.0472301117483	1.21885716655484	1.25056863072446	1.23404510977577	1.35152703534709	1.13815254296764	1.4892085106926	1.88677895018912	1.30883852588798	1.25969543298345	1.42116316485134	1.00917146329766	1.07926082467171	1.01769678610406	0.313861752020452	2.93119835170418	0.890756375889069	0.00814060152507895	1.37054609277438	0.964958286336944	0.185934397072625	1.15026230838003	0.964319642070874	0.260472500933228	-0.609172788334379	0.85379839304823	0.491860763068808	6.53153411240296e-09	8.07057686057402e-08	1.06049349807159	3.29068467096689	1.4203164138598	1.19282264738468	-0.713485517534779	1	4	0	9	10	17	3	4	1	0	3	5	1	0	1	GD	sGss	1	3.52657242723612e-06	1	1	0.96053916432714	0.190698975292451	1	1	0.0274814088599787	0.10063455417491	1	0.377331249000501	0.859221349296379	1	0.328954995989099	chr6:48794627-48794928	0.803892269993965	1	1.87312802504786	0.362181748352759	0.364448893717309	1	0.333333	No	Yes	MUT	636126	0	1.41176545211868	2.34068000186381	1.43302320620656	0.23699469366884	0.978561242747999	0.410449005444318	3.95337125529855	2.34068000186381	22.4137254746817	1.89112811924615e-05	2.74026813931692	0.000339553647643929	1.705042858482	2.34068000186381	2.4832393061047	0.121459312707977	1.18184565009067	0.25967647323581	1.42075902425966	2.34068000186381	1.70925953310452	0.197144423594644	0.984795111920684	0.362548997344233	ED	sGss
chr6	4912932	4913032	None	101	0.0802760851671812	1.08143408721876	1	1.05032554707114	1.0472301117483	1.21885716655484	1.25056863072446	1.23404510977577	1.35152703534709	1.13815254296764	1.4892085106926	1.88677895018912	1.30883852588798	1.25969543298345	1.42116316485134	1.00917146329766	-0.862924276798291	0.597993618020533	0.179594555945085	-1.19590273472602	0.641094689954695	0.09169724224838	-0.442710355612979	0.509244173875337	0.405039759292444	1.07043603559593	0.399164317207003	0.0230257203274335	1.32849624160923	0.329320128380779	0.00238389858254585	1.99075437317004e-07	1.70345404715649e-06	-1.44303258562312	-1.86540733134217	-0.869347904844865	2.68169270010379	4.03405722007111	4	1	0	2	2	0	6	1	2	19	22	11	5	6	3	GD	sssG	1	0.754691745160857	1	1.54745319292203e-06	1	0.0427780504646509	1	1	0.386244909220325	1	0.0671167223872286	0.00100267861994503	1	1	1	chr6:4912831-4913132	2.30441675510659e-14	1	0.770603266739128	1	2.8539957579444	0.0201734990501601	0.878788	No	Yes	RPP40	91299	0.011	-1.18844866184248	2.65151442970538	2.22588954786981	0.142084520717959	-0.823769839196357	0.289594838283074	-1.69601406874422	2.65151442970538	4.23347960831138	0.0449410743272986	-1.17558736994006	0.1279109383367	-0.719757449195254	2.65151442970538	1.04758888140721	0.311057856348601	-0.498897846596709	0.492086521182267	1.43468957690836	2.65151442970538	7.03237155941707	0.010736197519964	0.994451035212771	0.0446446330919249	ENS	ssss
chr6	4915255	4915318	None	64	0.0762440705827596	1.08143408721876	1	1.05032554707114	1.0472301117483	1.21885716655484	1.25056863072446	1.23404510977577	1.35152703534709	1.13815254296764	1.4892085106926	1.88677895018912	1.30883852588798	1.25969543298345	1.42116316485134	1.00917146329766	0.870472011555555	0.453870690634519	0.084102329449644	0.306620833725265	0.481867693272779	0.538860376388438	0.304802341585601	0.477785680992057	0.537840992406336	-0.475928835710522	0.528234577376463	0.388782522003195	1.32163351890588	0.356261023385937	0.00404308680055033	0.0186627237677371	0.0363690498091679	1.91788548923179	0.636317474705014	0.637947836680079	-0.900980087434406	3.70973368443439	8	10	10	3	12	3	2	10	7	2	6	3	2	9	3	GNS	ssss	1	1	1	1	1	1	1	1	1	1	1	1	1	1	1	chr6:4915136-4915436	1.51122499559329	0.513766644972135	0.402892132936948	1	1.29492517159896	0.65561344254027	0.30303	No	Yes	RPP40	88994	0	1.23831885032129	2.77795603462525	4.60411678561647	0.0368436133312125	0.858337219734434	0.110758233518841	0.368285605127166	2.77795603462525	0.3530503491307	0.555107660243832	0.255276128834709	0.713200385978998	0.329832285246879	2.77795603462525	0.288249562689297	0.593758606489427	0.228622318576518	0.741983295933875	-0.749450169799783	2.77795603462525	1.24381468031013	0.270142658551945	-0.519479272166892	0.448218357689839	ENS	ssss
chr6	4915325	4915440	None	116	0.116415642989502	1.08143408721876	1	1.05032554707114	1.0472301117483	1.21885716655484	1.25056863072446	1.23404510977577	1.35152703534709	1.13815254296764	1.4892085106926	1.88677895018912	1.30883852588798	1.25969543298345	1.42116316485134	1.00917146329766	1.2562954624323	0.467063417971542	0.0227084716458455	0.237694423820918	0.510070269410606	0.651197981036805	0.723344938159682	0.48021616029242	0.162910776672804	-0.282495621223964	0.528460942958388	0.60463299765355	1.44918812653602	0.371024641814395	0.00293271313027411	0.000487517146746866	0.00160198230814144	2.68977490870168	0.466003290283077	1.50629028752221	-0.534562913282711	3.90590802661828	12	8	27	5	11	3	7	17	9	1	7	7	6	8	2	GD	OOOO	0.0169725123129508	1	1	0.624239137668697	1	0.720404285277278	0.0105996640680746	1	1	0.471969813061042	1	0.0901904356117399	1	1	1	chr6:4915232-4915532	2.530495652354	0.101548241949448	2.39386527927524e-14	1	1.0633762631101	0.950421746016739	0.30303	No	No	RPP40	88898	0.001	1.78871272472181	3.20275350131949	11.2174060022069	0.00155953573865307	1.23984118197262	0.010315372592105	0.268421957892468	3.20275350131949	0.192045244852563	0.663133547587026	0.186055923313544	0.793145204858691	0.923087895961382	3.20275350131949	2.69980419458871	0.106722465489273	0.639835772494644	0.237289124764495	-0.492864724427291	3.20275350131949	0.601959171742019	0.441536624870318	-0.341627794134231	0.617453969596718	ENS	ssss
chr6	4936957	4937040	None	84	0.0341314986411851	1.08143408721876	1	1.05032554707114	1.0472301117483	1.21885716655484	1.25056863072446	1.23404510977577	1.35152703534709	1.13815254296764	1.4892085106926	1.88677895018912	1.30883852588798	1.25969543298345	1.42116316485134	1.00917146329766	-0.559811757937881	0.275711545134823	0.0697549832004236	-0.373186765387311	0.255863159710514	0.175373763320899	-0.0400119086258218	0.236171223331953	0.868845168192884	-0.302179014561846	0.237812877728367	0.232614411804213	2.25371313876927	0.166192662970257	9.17906817942444e-08	0.365771594069225	0.438536944920692	-2.03042552194951	-1.45854043938775	-0.169419068340864	-1.27065875258025	13.56084617991	2	8	7	8	11	4	11	11	12	9	14	10	12	12	11	GNS	ssss	1	1	1	1	1	1	1	1	1	1	1	1	1	1	1	chr6:4936848-4937148	0.487413207308234	1	2.02153111706886e-14	1	2.00835724691568	0.134434024781395	0.030303	No	Yes	RPP40	67282	0	-0.790280599551299	3.28390304082309	2.56452676212145	0.115672560973082	-0.547780769430206	0.25102325557454	-0.58679200361209	3.28390304082309	1.57369105941729	0.215585181374143	-0.406733222878842	0.385298526160225	-0.158602840326664	3.28390304082309	0.129541827709732	0.720444439318416	-0.109935111601226	0.833609233534791	-0.518842370711742	3.28390304082309	1.37518961729096	0.246555935531945	-0.359634126413882	0.421589533640959	ENS	ssss
chr6	4942152	4942259	None	108	0.0676415694693843	1.08143408721876	1	1.05032554707114	1.0472301117483	1.21885716655484	1.25056863072446	1.23404510977577	1.35152703534709	1.13815254296764	1.4892085106926	1.88677895018912	1.30883852588798	1.25969543298345	1.42116316485134	1.00917146329766	0.962708039319266	0.454964163480148	0.0604281957703682	1.04148947336629	0.445193490529868	0.0413812630089496	1.68697461110387	0.421123686048627	0.00249453114592197	0.954880684136335	0.436973397272706	0.0537693396018451	0.890035697860949	0.366469751735688	0.0355306550165557	0.000552179624580856	0.00178569450572536	2.11600850483529	2.33940858417923	4.00588869016757	2.18521468376807	2.4286743821162	6	4	10	11	11	2	18	17	14	11	14	5	1	5	3	GD	ssGs	1	1	0.00256510953385658	1	0.039396821011115	1	0.08781891744969	1	0.0328638829609975	1	0.0807216317828961	0.057071142792636	1	0.140953085650884	0.0714198453599239	chr6:4942055-4942355	0.692382395121998	1	0.412774279533339	1	0.733887789793135	1	0.636364	No	Yes	RPP40	62075	0.001	1.36126953579511	3.19340760653881	4.50605735753215	0.0388194657862849	0.943560140718523	0.11500678020036	1.41129151130921	3.19340760653881	5.12136595614995	0.0280697626128879	0.978232732012161	0.0909337704514397	2.2854624065188	3.19340760653881	16.4175516985216	0.000179735125075083	1.58416182335425	0.0019589687958147	1.25878634569194	3.19340760653881	4.2976238555404	0.0434116453681105	0.872524206443728	0.124793092094483	ED	ssGs
chr6	4942321	4942349	None	29	0.0485250166676738	1.08143408721876	1	1.05032554707114	1.0472301117483	1.21885716655484	1.25056863072446	1.23404510977577	1.35152703534709	1.13815254296764	1.4892085106926	1.88677895018912	1.30883852588798	1.25969543298345	1.42116316485134	1.00917146329766	1.61555887922407	0.663709474188559	0.0352003249016404	0.740700252336224	0.72560605096135	0.331408612787164	1.31437601412043	0.671495765213898	0.0787773262710572	0.470550073541517	0.723987007881272	0.530375724279937	0.0774880316257665	0.586560303032264	0.897520850749124	0.00980790840801396	0.0211124926763283	2.43413563020059	1.02080219887207	1.95738541061648	0.649942703970019	0.132105823093017	3	6	8	1	2	5	3	7	5	5	0	3	0	3	1	GNS	ssss	1	1	1	1	1	1	1	1	1	1	1	1	1	1	1	chr6:4942184-4942485	0.970114746664895	0.704457749101916	0.386591451207319	1	0.936023825340382	0.719494045635447	0.757576	No	Yes	RPP40	61946	0.001	2.24115769600288	2.22579098281067	7.37534639553203	0.00909142720650949	1.55345213817462	0.0393990833464242	0.95273328949132	2.22579098281067	1.00956022575116	0.319913137974586	0.660384393436511	0.501163603670821	1.70936621233858	2.22579098281067	4.05587842269774	0.0494901980399289	1.18484237062692	0.137196068726883	0.559229378717606	2.22579098281067	0.346219038512654	0.558946707658226	0.387628267144398	0.716313819110061	ENS	ssss
chr6	4942503	4942663	None	161	0.0467712990041544	1.08143408721876	1	1.05032554707114	1.0472301117483	1.21885716655484	1.25056863072446	1.23404510977577	1.35152703534709	1.13815254296764	1.4892085106926	1.88677895018912	1.30883852588798	1.25969543298345	1.42116316485134	1.00917146329766	0.825896328544832	0.216235087197051	0.00337666741968821	0.190747160844952	0.228107710631111	0.422565257211602	0.177253094809836	0.226874745905335	0.452736323742542	-0.23577195697708	0.232578103852724	0.334609695007514	2.6365919957979	0.164484638156769	1.84462213601411e-08	0.000190408951490654	0.000710522284514647	3.81943716558917	0.836215313884861	0.781281733683117	-1.01373238955624	16.0294117757367	34	28	38	23	18	18	13	25	24	23	14	14	21	21	10	GD	Gsss	1.4306286622778e-05	1	1	0.0494164687135727	1	0.00273518343991638	0.00364162518130387	1	1	0.203815155124695	0.1613528520726	0.00593785006737833	1	1	0.141251979986627	chr6:4942432-4942733	3.34855950584685e-14	1	2.43992312565091e-14	1	3.92559000319503e-16	1	0.030303	No	Yes	RPP40	61698	0	1.193035699971	4.36636305031778	13.0303716469016	0.000715677995041131	0.826949331742257	0.00568774698517691	0.222438879749159	4.36636305031778	0.397734735165782	0.531173456578523	0.154182882345042	0.693439486312326	0.15288863362154	4.36636305031778	0.190619933804217	0.664306868330994	0.105974325334433	0.794007848491899	-0.42822448426658	4.36636305031778	1.41836767763375	0.239373266786894	-0.296822593916117	0.41326448490868	ED	Gsss
chr6	4942900	4942969	None	70	0.0607591248304331	1.08143408721876	1	1.05032554707114	1.0472301117483	1.21885716655484	1.25056863072446	1.23404510977577	1.35152703534709	1.13815254296764	1.4892085106926	1.88677895018912	1.30883852588798	1.25969543298345	1.42116316485134	1.00917146329766	0.493950662534817	0.612378142020993	0.438653141051274	-0.178122130998695	0.692329398706697	0.802179544424637	0.776740423262511	0.569012813759315	0.202154206700398	1.69725828708386	0.513110551131677	0.00790887077956128	0.309856025007055	0.463727392122768	0.519139220168487	8.57011781319869e-05	0.000355135361789585	0.806610537901733	-0.257279455894023	1.36506666366755	3.30778286149158	0.668185727801524	3	2	2	2	2	0	1	4	6	14	14	7	0	2	3	GD	sssG	1	1	1	5.73735199406061e-05	1	1	1	0.133717735155043	1	1	0.0098152667221331	1	1	0.0925286106647732	1	chr6:4942784-4943084	0.780466178904115	1	0.695846913954562	1	0.355874695575106	1	0.878788	No	Yes	RPP40	61346	0	0.680219027759315	2.3581954495183	0.569595448569585	0.454008993467653	0.471491901254597	0.628408344055139	-0.290175322059431	2.3581954495183	0.0839741901944938	0.773197219133405	-0.201134206353569	0.867763133834079	0.968832519612891	2.3581954495183	1.36841844183088	0.247706613646629	0.671543529404463	0.42291045491709	2.27981667172913	2.3581954495183	10.7419259041645	0.00192280158785767	1.5802484982026	0.0121335212404028	ENS	ssss
chr6	49430873	49431153	None	281	0.0714009168513956	1.08143408721876	1	1.05032554707114	1.0472301117483	1.21885716655484	1.25056863072446	1.23404510977577	1.35152703534709	1.13815254296764	1.4892085106926	1.88677895018912	1.30883852588798	1.25969543298345	1.42116316485134	1.00917146329766	0.081358452492829	0.140568562704447	0.575540264213094	0.00316916154865236	0.140299967266734	0.982422918395172	-0.375889035029836	0.143224564167611	0.0254019592123194	-0.280598704885066	0.140380119954315	0.0735288826003077	3.73599601810975	0.0990215511915041	4.07754450524207e-12	0.285050774205463	0.356901051666435	0.578781278883027	0.0225884696225712	-2.62447323344581	-1.99884930271026	37.729120309219	56	35	52	52	39	56	44	33	30	48	66	36	48	64	43	GNS	ssss	1	1	1	1	1	1	1	1	1	1	1	1	1	1	1	chr6:49430862-49431163	1.92524339465976	0.435695907906036	1.57099409704275	0.220200823659821	0.493776505295318	1	0	Yes	No	CENPQ	-78	0	0.127065929648896	5.39485833622171	0.253019505751901	0.617196224495348	0.088075390881361	0.758853396415468	-0.0438810167214519	5.39485833622171	0.0303401891819886	0.862433693193781	-0.0304160030205782	0.922797419470783	-0.64467140269716	5.39485833622171	6.12839883602593	0.016784408782867	-0.446852165167162	0.0622753245675856	-0.486886205926612	5.39485833622171	3.74239246775074	0.058796025152152	-0.33748380089156	0.155344766836016	ENS	ssss
chr6	49499907	49500053	None	147	0.0915515275775162	1.08143408721876	1	1.05032554707114	1.0472301117483	1.21885716655484	1.25056863072446	1.23404510977577	1.35152703534709	1.13815254296764	1.4892085106926	1.88677895018912	1.30883852588798	1.25969543298345	1.42116316485134	1.00917146329766	0.713255059484144	0.339225929028	0.0618069485484556	0.0604603264595423	0.360862852842879	0.87028197316159	0.337737276059697	0.346242772332724	0.352350077646544	0.177734788803897	0.344061565136782	0.616680842244866	1.92760222600407	0.255824788590022	1.98199170167695e-05	0.226477168488502	0.29415973672237	2.10259593518652	0.167543780090513	0.975434877049641	0.516578446456926	7.53485319631474	18	13	13	3	13	10	15	13	8	12	13	13	14	11	1	GNS	ssss	1	1	1	1	1	1	1	1	1	1	1	1	1	1	1	chr6:49499829-49500130	0.404499391876625	1	1.0542827618659	0.715950343793093	1.0025875009876	1	0.090909	Yes	No	GLYATL3	32309	0	1.01881562392402	3.50673719870629	4.75102661538441	0.0340841967560829	0.706189177233354	0.104682368332171	0.0224131704821027	3.50673719870629	0.00195577643803851	0.964904314811831	0.0155356259270789	0.983431875921365	0.372421260382172	3.50673719870629	0.599527927176084	0.442454750339356	0.258142746614483	0.618271730901995	0.152787356881528	3.50673719870629	0.101806391344972	0.751020216514944	0.105904125647637	0.853130697002776	ENS	ssss
chr6	49509034	49509084	None	51	0.0520822424561866	1.08143408721876	1	1.05032554707114	1.0472301117483	1.21885716655484	1.25056863072446	1.23404510977577	1.35152703534709	1.13815254296764	1.4892085106926	1.88677895018912	1.30883852588798	1.25969543298345	1.42116316485134	1.00917146329766	1.66974778564745	0.72047132663027	0.0429496472417417	2.07013467273495	0.695111192930838	0.0138517973589886	1.69625332346642	0.709218541367514	0.0378471423182731	2.00857207395085	0.687483642362277	0.0152578616282429	-0.614868165519058	0.644979801018384	0.36290590730253	0.0130734423652838	0.0268936645951962	2.31757701372663	2.97813456866737	2.39172162672976	2.92162889439689	-0.953313831763752	5	3	1	6	8	1	3	5	3	6	9	4	1	1	0	GNS	ssss	1	1	1	1	1	1	1	1	1	1	1	1	1	1	1	chr6:49508908-49509209	1.99260204587993e-14	1	0.955595256881354	0.626869439260095	0.309827081427264	1	0.30303	No	Yes	GLYATL3	41388	0.006	2.22919729675895	2.27585273737914	5.02690812915828	0.0294865153780423	1.54516182116032	0.0942618982870535	2.72994253736649	2.27585273737914	9.00248567349934	0.00422014912331056	1.89225197286624	0.022084526315867	2.15972421323621	2.27585273737914	5.01424341266237	0.029682249406916	1.49700674919173	0.0947147074889962	2.61003582589093	2.27585273737914	8.63841485985598	0.00499631300507742	1.80913897387675	0.0251175254515372	ENS	ssss
chr6	49509163	49509305	None	143	0.0545343735894448	1.08143408721876	1	1.05032554707114	1.0472301117483	1.21885716655484	1.25056863072446	1.23404510977577	1.35152703534709	1.13815254296764	1.4892085106926	1.88677895018912	1.30883852588798	1.25969543298345	1.42116316485134	1.00917146329766	-0.284549391382134	0.290340089196378	0.350173796669471	0.375563089757309	0.25577917965501	0.172758888141191	-0.795861092631024	0.313743596175719	0.02953174069871	-0.118248981496499	0.263201415996522	0.662815723211889	2.18686924321808	0.189456495644411	4.20580802157584e-07	0.0128152148659174	0.0264400350114232	-0.980055465883914	1.46830985330339	-2.53666083493632	-0.449271828758176	11.5428570331132	6	5	10	8	21	17	8	5	2	10	15	12	14	12	7	GNS	ssss	1	1	1	1	1	1	1	1	1	1	1	1	1	1	1	chr6:49509083-49509384	0.922643982314832	1	0.73793832805101	1	0.335510530525193	1	0.30303	No	Yes	GLYATL3	41563	0.001	-0.396586238846289	3.36324275718083	0.687557550226802	0.410992128035219	-0.274892633305178	0.589496794140728	0.478535315385136	3.36324275718083	1.26402111039774	0.266334291090428	0.331695404657571	0.444048407072985	-1.22860301359469	3.36324275718083	5.9400840129785	0.0184526935764981	-0.851602714900613	0.066787240337269	-0.253903140816473	3.36324275718083	0.336328174366868	0.564596818634381	-0.175992246192253	0.72069077176621	ENS	ssss
chr6	49518292	49518464	None	173	0.091489354406867	1.08143408721876	1	1.05032554707114	1.0472301117483	1.21885716655484	1.25056863072446	1.23404510977577	1.35152703534709	1.13815254296764	1.4892085106926	1.88677895018912	1.30883852588798	1.25969543298345	1.42116316485134	1.00917146329766	-2.31746209094474	0.444748889822967	0.000395130126148017	-1.80947339944548	0.370362260611998	0.000636543121277567	-2.03691254099029	0.387509561700025	0.000369957667112665	-0.652052005217232	0.289353686173503	0.0478960631034781	3.12153305144069	0.197533226325684	2.11665217209121e-08	7.25610129589125e-12	1.76762094109247e-10	-5.21072035023452	-4.88568515716329	-5.25641878887904	-2.25347744430063	15.802572101435	4	3	0	5	5	3	5	3	3	25	13	16	16	42	26	GD	LLLs	0.0688375952498163	1	0.309874413271656	0.0118540825744601	3.28174286999024e-10	0.00102248065864659	6.92667242232948e-05	1	0.0137416852969208	1	1	5.40990222056246e-11	0.467009466688122	0.0553539732788983	1	chr6:49518227-49518528	2.88369148573535e-14	1	2.17353596919353e-14	1	1.95753702759193	0.189846038481805	0.30303	Yes	No	GLYATL3	50707	0	-3.2824125664173	3.48331957712073	35.1070168936351	2.9899343349074e-07	-2.27519501584669	1.31662741389563e-05	-2.63572099552152	3.48331957712073	28.6952173968344	2.21726274708527e-06	-1.82694257678839	6.32655680707163e-05	-3.00019461978966	3.48331957712073	35.3846240444631	2.75164123185557e-07	-2.07957644183832	1.2361070740165e-05	-1.03280484402691	3.48331957712073	6.78935770045601	0.012091338915063	-0.715885765705908	0.048826724243764	ED	LLLs
chr6	49518648	49518698	None	51	0.0569244293164118	1.08143408721876	1	1.05032554707114	1.0472301117483	1.21885716655484	1.25056863072446	1.23404510977577	1.35152703534709	1.13815254296764	1.4892085106926	1.88677895018912	1.30883852588798	1.25969543298345	1.42116316485134	1.00917146329766	-0.933567678859434	0.722303919363663	0.225254609590283	-0.36025737836422	0.589089904254001	0.554483570397113	-0.544216240833266	0.608945535005334	0.392481600730661	0.665002783243904	0.467491161343732	0.18531883410643	1.1763315830083	0.379629416171995	0.0112769178973641	0.00486970639351692	0.0116103874374791	-1.29248596585477	-0.611549061972867	-0.893702654094505	1.42249274046691	3.09863127802337	3	0	1	0	5	3	5	1	1	11	7	11	6	4	2	GNS	ssss	1	1	1	1	1	1	1	1	1	1	1	1	1	1	1	chr6:49518522-49518823	0.827886075873372	1	1.43502983323984	0.272755190492727	1.26160075913451	0.397681358813489	0.787879	Yes	No	GLYATL3	51002	0	-1.27459641128364	2.33320278416264	2.08004380984866	0.155557286138496	-0.883482908833082	0.308294221547246	-0.559621942436095	2.33320278416264	0.533170458085021	0.468731696807401	-0.387900371579059	0.640930292130932	-0.85143564565671	2.33320278416264	1.18332718617886	0.281967821373853	-0.590170217215185	0.4611543046922	0.856078915324541	2.33320278416264	1.9069077872915	0.173533552945629	0.593388686494022	0.332467207675776	ENS	ssss
chr6	49524240	49524390	None	151	0.0542761917165491	1.08143408721876	1	1.05032554707114	1.0472301117483	1.21885716655484	1.25056863072446	1.23404510977577	1.35152703534709	1.13815254296764	1.4892085106926	1.88677895018912	1.30883852588798	1.25969543298345	1.42116316485134	1.00917146329766	-1.50526950644376	0.316900087606341	0.000780256378881966	-1.29661579109614	0.289338400977815	0.00117662652804288	-2.44924182521203	0.413172527278111	0.000145494289339537	-0.951909522722573	0.251790170413163	0.00359861222918637	2.92829519831892	0.160409565350507	5.22868337839653e-09	2.57812557274161e-10	4.41211482456375e-09	-4.74998135157865	-4.48131249330971	-5.92789128877249	-3.78056665659578	18.2551158462426	5	4	4	4	12	2	3	1	2	11	15	8	23	27	19	GD	LLLL	1	1	0.00208412181101342	1	5.19882522216208e-12	1	4.01456925309963e-05	1	0.000620962409693483	1	0.0345663357182642	5.54340341924329e-08	1	0.000137492757020853	0.00531632244181496	chr6:49524164-49524465	0.504758402677841	1	0.445657508014487	1	0.748817152380282	1	0.181818	No	No	GLYATL3	56644	0.004	-2.13730200189579	3.26417689229606	19.7803082428994	4.94567939311707e-05	-1.4814648566192	0.000719321349231038	-1.91115511690468	3.26417689229606	17.8552428453535	0.000102577941405482	-1.32471178089519	0.0012725677043812	-3.55257134922664	3.26417689229606	42.4231102722678	3.66828278705506e-08	-2.46245481445449	2.55793605626627e-06	-1.4467599087036	3.26417689229606	12.5014626773405	0.00089552028599111	-1.00281755166506	0.00675173356402547	ED	LLLL
chr6	49574897	49575053	None	157	0.0864443017651601	1.08143408721876	1	1.05032554707114	1.0472301117483	1.21885716655484	1.25056863072446	1.23404510977577	1.35152703534709	1.13815254296764	1.4892085106926	1.88677895018912	1.30883852588798	1.25969543298345	1.42116316485134	1.00917146329766	0.203406252436074	0.22928395005538	0.395840036393113	-0.0707679080566769	0.233362211059725	0.767911708692399	-0.651705250826212	0.251335513199339	0.0268130146436407	0.290814338754275	0.220197976106768	0.216028647129475	2.54360210806312	0.162980419652735	2.38701424252748e-08	0.0532493721504502	0.0878138545423303	0.887136898971536	-0.303253503364197	-2.59296922480403	1.32069487602041	15.6067956720372	20	12	17	9	17	16	9	13	3	30	36	15	15	19	13	GNS	ssss	1	1	1	1	1	1	1	1	1	1	1	1	1	1	1	chr6:49574824-49575125	3.20156331180161e-14	1	1.24406635640919	0.705165426145107	1.93801460838501	0.313169351971379	0	No	Yes	RHAG	29577	0.001	0.301265011367245	3.94126218108024	0.628483488124077	0.431709722661562	0.208820993230566	0.608603630712396	-0.154083864143611	3.94126218108024	0.157357495457907	0.693312635611225	-0.106802796000926	0.81474420548071	-1.02355794382056	3.94126218108024	5.92315260031866	0.0186111398771317	-0.709476302898958	0.0672110172317313	0.33624438713317	3.94126218108024	0.881474603094769	0.35237409219428	0.233066848920464	0.533582950328112	ENS	ssss
chr6	4974396	4974527	None	132	0.157149458944937	1.08143408721876	1	1.05032554707114	1.0472301117483	1.21885716655484	1.25056863072446	1.23404510977577	1.35152703534709	1.13815254296764	1.4892085106926	1.88677895018912	1.30883852588798	1.25969543298345	1.42116316485134	1.00917146329766	0.21954783112207	0.513026416511189	0.677760016215681	1.02088411716909	0.471296669695121	0.0555329056616324	0.874668306619561	0.473978223859671	0.0947604427241903	-0.0124316836575722	0.503087070270438	0.980771794120951	1.46730661982991	0.365867195050437	0.00247609862202716	0.0255056652285764	0.047323294264371	0.427946444970795	2.16611782516836	1.84537656497595	-0.0247107993669752	4.01048970686654	6	2	9	8	11	24	16	15	8	5	14	2	1	9	6	GNS	ssss	1	1	1	1	1	1	1	1	1	1	1	1	1	1	1	chr6:4974311-4974611	0.988010624810672	0.530854277108357	0.492218363146797	1	2.5568852203251e-14	1	0.333333	No	Yes	RPP40	29819	0.001	0.321026301508694	3.231274803677	0.2581030340415	0.613691457559338	0.222518475776338	0.756334258014175	1.40841639103044	3.231274803677	6.60704766364241	0.0132269297680977	0.976239850497166	0.0522004215087141	1.14498452579729	3.231274803677	4.24849136545259	0.0445779619251948	0.793642795841157	0.127173895622372	-0.0732727154980817	3.231274803677	0.0142354157313377	0.905512701584288	-0.0507887761594664	0.948009611308551	ENS	ssss
chr6	49817388	49817480	None	93	0.0486859382512046	1.08143408721876	1	1.05032554707114	1.0472301117483	1.21885716655484	1.25056863072446	1.23404510977577	1.35152703534709	1.13815254296764	1.4892085106926	1.88677895018912	1.30883852588798	1.25969543298345	1.42116316485134	1.00917146329766	-0.271443856711933	0.40142334267064	0.514246046300603	-0.386155643256297	0.401397717187985	0.358720820094989	-0.448159265450858	0.401833140015497	0.290811759174009	-0.0397947504102179	0.354966388924174	0.912955820224528	1.8369444927702	0.259577133317394	3.38855148476133e-05	0.662147737573243	0.715388991281203	-0.676203468652415	-0.962027502202886	-1.11528697069031	-0.112108502810159	7.07668071256531	8	5	2	4	9	2	6	7	2	6	10	12	8	7	8	GNS	ssss	1	1	1	1	1	1	1	1	1	1	1	1	1	1	1	chr6:49817283-49817584	0.855214288492202	1	0.710707347754836	1	1.5559281648502	0.373557002959357	0.151515	No	No	CRISP1	16807	0	-0.377772548571568	2.83316896214037	0.435369634040227	0.512435871381879	-0.261851976935327	0.677652573594818	-0.606015501714985	2.83316896214037	1.12705840759547	0.293575316718279	-0.420057936389362	0.473738713073812	-0.735999868921445	2.83316896214037	1.66985142799966	0.202301197449255	-0.510156234035389	0.369033043963778	-0.142337846740923	2.83316896214037	0.0760908413268853	0.783819271465264	-0.0986610771554446	0.874679988540112	ENS	ssss
chr6	5004563	5004608	None	46	0.0639602558039858	1.08143408721876	1	1.05032554707114	1.0472301117483	1.21885716655484	1.25056863072446	1.23404510977577	1.35152703534709	1.13815254296764	1.4892085106926	1.88677895018912	1.30883852588798	1.25969543298345	1.42116316485134	1.00917146329766	-0.0145166288796334	0.524548742075629	0.978466256606138	0.339957036420324	0.479240318085481	0.49430395454093	0.499661954291695	0.463520779131888	0.306362557126812	0.433272783771703	0.453840318084159	0.362246884237368	1.17387310419367	0.357537339628159	0.00824397404252317	0.627098692024228	0.684276795148913	-0.0276745089926083	0.709366519449824	1.07797099242777	0.954681121326374	3.28321820992041	3	1	6	5	1	10	7	10	3	8	6	9	5	5	2	GNS	ssss	1	1	1	1	1	1	1	1	1	1	1	1	1	1	1	chr6:5004435-5004735	1.03933479034807	0.962742859533805	0.412633982988577	1	1.9877848113518	0.147329006378492	0.757576	Yes	No	RPP40	-305	0	-0.0119887431031595	2.64748033969392	0.000286224243026372	0.986570167227116	-0.00830996348041245	0.994531353483747	0.433566768577304	2.64748033969392	0.434627551173532	0.512793939330508	0.300525583223845	0.677943774362527	0.605704013742741	2.64748033969392	0.9145979896016	0.343562376681995	0.419842029379623	0.524977710338682	0.524576304693654	2.64748033969392	0.711973396874606	0.402864058771307	0.363608586586961	0.581860541799226	ENS	ssss
chr6	5026444	5026503	None	60	0.0398435031097211	1.08143408721876	1	1.05032554707114	1.0472301117483	1.21885716655484	1.25056863072446	1.23404510977577	1.35152703534709	1.13815254296764	1.4892085106926	1.88677895018912	1.30883852588798	1.25969543298345	1.42116316485134	1.00917146329766	0.0811249887855923	0.410337777047808	0.847238412078254	0.661522863996482	0.362216311141241	0.0977622036521231	0.519522487257504	0.366695565634007	0.186941832946635	0.338694581290863	0.364319168701097	0.374441951477848	1.34340893436825	0.285186063513599	0.00082809822334199	0.319717339253961	0.392599103689008	0.197702949431684	1.82631991892417	1.41676784762658	0.929664454654987	4.71064019684885	4	6	3	11	4	11	10	8	6	11	7	7	6	2	6	GNS	ssss	1	1	1	1	1	1	1	1	1	1	1	1	1	1	1	chr6:5026323-5026623	0.539536741214057	1	1.60086687775635	0.479133898886934	0.710313477649233	0.59654395538797	0.151515	No	No	RPP40	-22193	0.001	0.117267633013312	2.90691818074355	0.0349861163221383	0.852392182733377	0.0812837291941158	0.916929224696805	0.89024053441396	2.90691818074355	2.54112198129999	0.117305917735595	0.617067716449215	0.253460481847734	0.62872288738449	2.90691818074355	1.23678147667137	0.271484526194643	0.435797496744067	0.449696511910741	0.390679432840286	2.90691818074355	0.481224138952385	0.491123187722151	0.270798347376003	0.6598428719801	ENS	ssss
chr6	5026510	5026662	None	153	0.0497672677367486	1.08143408721876	1	1.05032554707114	1.0472301117483	1.21885716655484	1.25056863072446	1.23404510977577	1.35152703534709	1.13815254296764	1.4892085106926	1.88677895018912	1.30883852588798	1.25969543298345	1.42116316485134	1.00917146329766	-0.114453229695447	0.246618747847111	0.65252181533588	0.478827492776641	0.222479801608404	0.0568502674920478	0.245211678618087	0.227188629707237	0.30578490151385	0.744940858215879	0.211869696129443	0.00557522148935129	2.3372783484344	0.166598478203721	6.63790239026887e-08	0.00701867825482056	0.0158541218550369	-0.464089736463999	2.15222905322185	1.07933076991606	3.51603307044322	14.0294099540112	15	7	7	15	20	24	17	14	18	37	29	34	10	15	13	GNS	ssss	1	1	1	1	1	1	1	1	1	1	1	1	1	1	1	chr6:5026435-5026736	0.393504080528705	1	1.41145874158763	0.5574583887883	1.09506890313504	0.242764981893507	0.151515	No	No	RPP40	-22305	0	-0.153293903755362	4.0915188080459	0.138171695969134	0.711697852787439	-0.106255237185057	0.827586857889078	0.634150129200739	4.0915188080459	2.93555630729908	0.0929296415575399	0.439559374107217	0.215328231957343	0.24886256401773	4.0915188080459	0.430116217265441	0.514980250872643	0.172498384595809	0.679790216908779	0.976427631335631	4.0915188080459	7.79601605860723	0.00743074914689395	0.676808059681118	0.0338407160985918	ENS	ssss
chr6	5026948	5027022	None	75	0.0321818000746638	1.08143408721876	1	1.05032554707114	1.0472301117483	1.21885716655484	1.25056863072446	1.23404510977577	1.35152703534709	1.13815254296764	1.4892085106926	1.88677895018912	1.30883852588798	1.25969543298345	1.42116316485134	1.00917146329766	0.0417293057015487	0.23457478725616	0.862358643021556	-0.366277616752922	0.250629426020521	0.174596543221379	-0.3637987485613	0.247049836018544	0.171628584509064	-0.0673927327045224	0.222035357964616	0.767712639502599	1.99452706720763	0.161976600145323	2.29110668336539e-07	0.597042929525784	0.65704452513764	0.177893396769788	-1.46143101617657	-1.47257231344202	-0.303522525972022	12.3136741073597	8	7	9	2	9	7	9	5	5	10	11	11	9	9	9	GNS	ssss	1	1	1	1	1	1	1	1	1	1	1	1	1	1	1	chr6:5026834-5027135	1.05446288782105	0.708328735442324	0.560778552002237	1	1.39684875457613	0.62524809851494	0.545455	No	No	RPP40	-22704	0	0.0641316954830536	3.0885841190889	0.0181081356502436	0.893502378715621	0.0444527039086075	0.940788688398655	-0.585825033531023	3.0885841190889	1.37458198795098	0.246658921045455	-0.406062970293464	0.421715411006765	-0.619852535617237	3.0885841190889	1.57334657592308	0.21563464354986	-0.429649037426021	0.385365821350114	-0.181502559367583	3.0885841190889	0.158045647747711	0.692677900905303	-0.125807987290054	0.814350978595675	ENS	ssss
chr6	5031068	5031198	None	131	0.0288031241734207	1.08143408721876	1	1.05032554707114	1.0472301117483	1.21885716655484	1.25056863072446	1.23404510977577	1.35152703534709	1.13815254296764	1.4892085106926	1.88677895018912	1.30883852588798	1.25969543298345	1.42116316485134	1.00917146329766	0.598526175412296	0.203813820887153	0.014870991115115	0.522418400679783	0.20270961509107	0.0275494371088566	0.428532783598711	0.203757938444429	0.0617497726187813	-1.72365161983355	0.333568224089725	0.00042074092947182	2.12941787264875	0.155127933010566	8.17388746649126e-08	6.81428472499599e-11	1.33845736126076e-09	2.93663193598478	2.57717622543499	2.10314644361984	-5.16731359690278	13.7268500348272	18	11	19	12	21	17	14	17	17	4	1	2	13	10	8	GD	GGGs	1.799980456801e-05	0.000248918586331506	0.00569520743873101	5.04788404572981e-11	1	8.48540018095906e-10	2.48910240860553e-08	1.7099088580037e-05	2.9083997307003e-07	2.65999332753473e-06	2.40995802001966e-07	8.18512352424457e-13	0.108669365080445	0.0209454993052521	0.00474695514851587	chr6:5030982-5031283	1.18096243194893	0.574010565936625	1.86651039241142	0.363418947726223	1.22652684950449	0.553250567076491	0	No	No	RPP40	-26852	0.001	0.86396308302455	3.63769841959564	4.54552917987352	0.0380106623971341	0.598853575106345	0.113259311431198	0.689477028785076	3.63769841959564	2.92015432555419	0.0937669217675583	0.477909058563224	0.216739478618633	0.51299567387853	3.63769841959564	1.59981463221037	0.211874203344313	0.355581504988352	0.380698020470646	-2.48964873659149	3.63769841959564	20.1893215992989	4.24827615245757e-05	-1.72569300235302	0.000638327897578422	ED	sssL
chr6	5036646	5036757	None	112	0.133427204704701	1.08143408721876	1	1.05032554707114	1.0472301117483	1.21885716655484	1.25056863072446	1.23404510977577	1.35152703534709	1.13815254296764	1.4892085106926	1.88677895018912	1.30883852588798	1.25969543298345	1.42116316485134	1.00917146329766	1.54676889798131	0.765139300810226	0.07079660335941	1.51810173278749	0.759956605949851	0.0736800828936748	2.14417266138355	0.730532289081385	0.0149104762584071	2.1340483255926	0.724744101291885	0.0146707304865129	-0.199697883961895	0.661213220697126	0.768826633311767	0.00220154848745122	0.00589004792087474	2.02155201849309	1.99761633875142	2.93508266976093	2.94455425271979	-0.302017379131274	5	7	0	6	5	2	11	8	7	16	14	3	2	0	1	GD	OOOO	1	1	0.417158258837299	0.388713643190897	0.108146876789178	1	1	1	1	1	0.0254672639443383	1	1	0.0822956176232274	0.100105589059137	chr6:5036551-5036851	2.52045988124205	0.0448451866568884	0.424469235658343	1	1.42546366181262	0.650719674907752	0.181818	No	Yes	RPP40	-32421	0	2.11651083239082	2.71159606985504	5.07512719372668	0.0287539086415569	1.46705351609628	0.0925512486528961	2.01358465269187	2.71159606985504	4.6921813745601	0.0351616999669421	1.39571052483215	0.107071292666924	2.85500583303827	2.71159606985504	11.8708206265323	0.00117373694919684	1.97893924365267	0.00831150422288403	2.86605039471636	2.71159606985504	12.5435163837729	0.000879620912174847	1.98659475044036	0.0066553440103041	ED	ssGG
chr6	5054760	5054787	None	28	0.0438150878171025	1.08143408721876	1	1.05032554707114	1.0472301117483	1.21885716655484	1.25056863072446	1.23404510977577	1.35152703534709	1.13815254296764	1.4892085106926	1.88677895018912	1.30883852588798	1.25969543298345	1.42116316485134	1.00917146329766	0.941845250109389	0.398685085532332	0.0397914090189321	0.818302616742735	0.399157177645967	0.0674996937096907	-0.00802529892314093	0.459790757155512	0.986417575190196	0.451810936901217	0.403963812301375	0.289524675510968	0.48315167591362	0.325285463681358	0.168287328237694	0.184269814175995	0.247917819072477	2.36237894089221	2.05007616690919	-0.0174542415180099	1.11844408618499	1.48531591435301	3	6	4	1	5	7	2	3	1	4	6	2	2	3	1	GNS	ssss	1	1	1	1	1	1	1	1	1	1	1	1	1	1	1	chr6:5054623-5054923	1.44153979538755	0.666578894694458	0.788573154787845	1	1.94697794973893	0.063944232710742	0.636364	No	Yes	PPP1R3G	-30946	0.005	1.31870302524089	2.17900810878935	3.22822808324914	0.0785049139434108	0.914055283941591	0.191104254456958	1.07722983602927	2.17900810878935	2.14944983097949	0.148968928206692	0.746678823658739	0.29926002390624	-0.105593268558909	2.17900810878935	0.0156620646661219	0.900915040626596	-0.073191676387717	0.945216812530061	0.537636023273359	2.17900810878935	0.51836955732076	0.474936761538674	0.37266089369939	0.646254174949423	ENS	ssss
chr6	50759722	50759882	None	161	0.0455889276320942	1.08143408721876	1	1.05032554707114	1.0472301117483	1.21885716655484	1.25056863072446	1.23404510977577	1.35152703534709	1.13815254296764	1.4892085106926	1.88677895018912	1.30883852588798	1.25969543298345	1.42116316485134	1.00917146329766	0.145655059273422	0.215674681776243	0.514767955021719	-0.211081454396989	0.224555579432359	0.369370117062405	-0.157299367923071	0.220258334710732	0.491462278900829	-0.0694123712995031	0.210220361447889	0.74807061461607	2.44928198170001	0.152245323867479	1.78104541385759e-08	0.755512561276002	0.796432867385779	0.675346118857547	-0.939996480740181	-0.714158527211484	-0.330188621223114	16.0877320858273	18	13	11	9	14	10	10	17	10	11	18	21	14	19	10	GNS	ssss	1	1	1	1	1	1	1	1	1	1	1	1	1	1	1	chr6:50759651-50759952	1.40754175614141e-14	1	0.396666069829902	1	0.464676379002004	1	0.333333	No	No	TFAP2B	-26634	0	0.21731024492631	3.73948581052426	0.308302769812166	0.581233697516784	0.150627983577463	0.73306613192722	-0.356637961118134	3.73948581052426	0.774724586354773	0.383028825625426	-0.247202597229682	0.563180639931372	-0.324323415682402	3.73948581052426	0.664316640239573	0.418959171742693	-0.224803861169828	0.596817770193713	-0.186579361185925	3.73948581052426	0.238547007690242	0.627422409153745	-0.1293269581567	0.766319621012055	ENS	ssss
chr6	50783322	50783374	None	53	0.119981289892608	1.08143408721876	1	1.05032554707114	1.0472301117483	1.21885716655484	1.25056863072446	1.23404510977577	1.35152703534709	1.13815254296764	1.4892085106926	1.88677895018912	1.30883852588798	1.25969543298345	1.42116316485134	1.00917146329766	1.07729868138271	0.667220242702926	0.137469704243534	1.30025468356043	0.644603640122177	0.0713201717190326	1.08455002080266	0.654355334341062	0.128426018275	1.68680013986958	0.616135857669076	0.020914861191187	0.0779528384220977	0.547968932496529	0.889701745722011	0.0423936558109602	0.0724088127266965	1.61460731020172	2.01713828875366	1.65743284097287	2.73770811887328	0.142257770101942	5	0	5	4	1	9	4	6	2	5	16	7	1	2	1	GNS	ssss	1	1	1	1	1	1	1	1	1	1	1	1	1	1	1	chr6:50783197-50783498	1.59985041338101e-14	1	0.996606523177418	0.955856912313771	1.02785026993645	0.892386635557576	0.484848	Yes	No	TFAP2B	-3088	0	1.48376479097022	2.45402380348834	2.68315249944498	0.107780693344406	1.02846738147512	0.238931663747756	1.74073556266916	2.45402380348834	4.15389764607442	0.0469205726145985	1.20658594736456	0.131952646555721	1.38809205839653	2.45402380348834	2.49480647272398	0.120616088219201	0.962152096635203	0.25844993114666	2.25602341420152	2.45402380348834	8.51527379528057	0.00529183746774564	1.563756268831	0.0262265662527814	ENS	ssss
chr6	50783925	50784075	None	151	0.0655529142263019	1.08143408721876	1	1.05032554707114	1.0472301117483	1.21885716655484	1.25056863072446	1.23404510977577	1.35152703534709	1.13815254296764	1.4892085106926	1.88677895018912	1.30883852588798	1.25969543298345	1.42116316485134	1.00917146329766	0.514066639247954	0.226271480435854	0.0464203016008259	0.497137743218187	0.223913042418144	0.0506750650498822	0.248828204954911	0.228773057614178	0.302263052661068	0.468185406143093	0.218717252478834	0.0579766287684938	2.16852540124154	0.16757917923084	1.43271152413265e-07	0.399211523977129	0.471635388383864	2.27190204553281	2.22022682488416	1.08766393888285	2.14059659600196	12.9403032715323	22	10	14	10	21	20	12	19	11	16	31	19	10	11	11	GNS	ssss	1	1	1	1	1	1	1	1	1	1	1	1	1	1	1	chr6:50783849-50784150	0.533829423470389	1	0.517219552720711	1	0.410555775666585	1	0.030303	Yes	No	TFAP2B	-2436	0.002	0.74872299911158	3.91272591960277	3.52143224472569	0.0665037758953973	0.518975235854578	0.169614632012974	0.659443144942281	3.91272591960277	2.80565576759638	0.100263343657336	0.457091156656325	0.227210857054419	0.260288148278048	3.91272591960277	0.414430401826622	0.522712172575981	0.180417996112098	0.686374734298908	0.58799423828602	3.91272591960277	2.36441419166922	0.130522737645108	0.407566548453447	0.273103934233433	ENS	ssss
chr6	50790036	50790095	None	60	0.18336648176192	1.08143408721876	1	1.05032554707114	1.0472301117483	1.21885716655484	1.25056863072446	1.23404510977577	1.35152703534709	1.13815254296764	1.4892085106926	1.88677895018912	1.30883852588798	1.25969543298345	1.42116316485134	1.00917146329766	-0.40071151132121	0.632121091748264	0.540364096904033	-0.17841166993352	0.589264723761494	0.768269545282835	1.06132079254874	0.502256951039646	0.0607243288191817	0.835436783168385	0.502523946601096	0.127395745450125	0.866819371620938	0.40077927689537	0.0558416321823189	0.0186565635826261	0.0363594137149384	-0.633915742651392	-0.302769982215552	2.11310324397076	1.66248153708694	2.16283481106045	2	1	2	2	3	2	9	13	4	16	9	1	2	6	1	GNS	ssss	1	1	1	1	1	1	1	1	1	1	1	1	1	1	1	chr6:50789915-50790215	1.79487631833511e-14	1	0.491542817993694	1	0.483768456857613	1	0.606061	No	No	TFAP2B	3630	1	-0.560140272476111	2.52293108870407	0.403724424470288	0.528109602603885	-0.388259650584896	0.690881857953623	-0.317290663162827	2.52293108870407	0.14986558900865	0.700329531821643	-0.219929128589309	0.81976070865975	1.38488721537449	2.52293108870407	4.47579302757855	0.0394522272551651	0.959930668730342	0.116385772536879	1.0775669868952	2.52293108870407	2.68341040884303	0.107764212867656	0.746912518830884	0.238902801572104	ENS	ssss
chr6	5082785	5082919	None	135	0.0390971384202532	1.08143408721876	1	1.05032554707114	1.0472301117483	1.21885716655484	1.25056863072446	1.23404510977577	1.35152703534709	1.13815254296764	1.4892085106926	1.88677895018912	1.30883852588798	1.25969543298345	1.42116316485134	1.00917146329766	1.76781487941157	0.273495811020067	7.22010992836218e-05	1.04727629368351	0.287321798148192	0.00449968630561158	0.968234702714439	0.287964609533072	0.00721385324817593	0.632587126262148	0.291530828849069	0.0551810677627304	1.45857945135611	0.236512913858505	0.000105929738054375	1.535364681044e-08	1.73779503008718e-07	6.46377314818126	3.64495941635225	3.36233922732522	2.16988072499753	6.16701822983209	33	24	22	15	10	18	13	13	16	9	17	12	3	10	3	GD	Gsss	3.96146663058204e-10	1	1	1	0.000145605021138973	2.22352569475046e-07	2.5276365056807e-06	0.0101074841362824	1	1	1	5.09165944907796e-07	0.00141424445863674	0.00644252598009962	1	chr6:5082701-5083002	0.580464655663456	1	1.81363385497338e-14	1	1.38106029869993	0.676830178241991	0.484848	No	Yes	PPP1R3G	-2868	0.001	2.53324184911131	3.84430141959637	35.2261486282721	2.88514314097334e-07	1.75590944538797	1.27958629129484e-05	1.44410293267241	3.84430141959637	9.71475311656685	0.00304655191419525	1.00097587622023	0.0172226617314985	1.27717355483077	3.84430141959637	7.52639804541093	0.00845387636073078	0.885269248616673	0.0372941727657785	0.812182636647082	3.84430141959637	2.92778243221355	0.0933511923345322	0.562962104691668	0.216028916720266	ED	Gsss
chr6	5082932	5083089	None	158	0.0419667898488911	1.08143408721876	1	1.05032554707114	1.0472301117483	1.21885716655484	1.25056863072446	1.23404510977577	1.35152703534709	1.13815254296764	1.4892085106926	1.88677895018912	1.30883852588798	1.25969543298345	1.42116316485134	1.00917146329766	1.31751937523318	0.340513551249778	0.00311315166300263	1.32842470235409	0.33704245010642	0.00276851259136315	1.31198877493674	0.335977863769639	0.00293711137944832	-0.653376809476434	0.43881446587973	0.167342523549481	1.58105024205894	0.282631299228455	0.000229581790168507	2.47488187516988e-13	8.11493602503637e-12	3.869212753494	3.94141658397821	3.90498576369394	-1.48895913940884	5.59403805019117	27	15	15	26	17	21	24	21	22	0	9	3	6	8	4	GD	GGGs	0.00496333036797058	0.00288424151248843	0.00375711321661512	4.66009973550634e-05	0.102772569611421	1.30552683469439e-06	1.81809935248202e-06	0.266789695662213	1.27299223602485e-06	0.290889523234626	0.246225496991858	2.3029596063219e-10	1	1	1	chr6:5082860-5083160	1.55021847278503e-14	1	1.09867490993427	1	2.2009999155367	0.280902563583084	0.090909	No	Yes	PPP1R3G	-2709	0	1.88945888522155	3.85185567792002	16.4286037386613	0.000178952020293623	1.30967309907525	0.00195221176797312	1.85079126639727	3.85185567792002	16.1275866468442	0.000201614660442526	1.28287074810824	0.00214046644749612	1.77042464686329	3.85185567792002	14.8681579220683	0.000334445741279683	1.22716485236713	0.0031655105147055	-1.00080747978931	3.85185567792002	2.76620679632969	0.102617597833324	-0.693706882899264	0.230896670426322	ED	GGGs
chr6	5086030	5086080	None	51	0.0751418435078214	1.08143408721876	1	1.05032554707114	1.0472301117483	1.21885716655484	1.25056863072446	1.23404510977577	1.35152703534709	1.13815254296764	1.4892085106926	1.88677895018912	1.30883852588798	1.25969543298345	1.42116316485134	1.00917146329766	-1.20887216715392	0.47269257367376	0.0284991283048507	-0.916135793834342	0.418728882236115	0.0535259594206009	0.159400194151031	0.332542038831732	0.642007915988686	-0.40509334936333	0.350846636244994	0.275093094915794	1.85747243624037	0.241276857770384	1.64583517439966e-05	0.01015991239438	0.0217497060713048	-2.55741730350994	-2.18789730706407	0.479338476154855	-1.15461659743677	7.69851055507389	3	1	2	3	4	2	8	11	9	9	7	4	2	16	6	GNS	ssss	1	1	1	1	1	1	1	1	1	1	1	1	1	1	1	chr6:5085904-5086205	1.62105705471491	0.363114757585718	1.60873210227899	0.208057732187201	0.388752880640616	1	0.393939	Yes	No	PPP1R3G	335	0.138	-1.69075240915107	2.71943963226518	6.19952546549478	0.0161968496975327	-1.171940265428	0.0606560952678304	-1.34740241615778	2.71943963226518	4.67401238321693	0.0355017827029164	-0.933948185839423	0.107801454471004	0.122554786820593	2.71943963226518	0.0567099908098287	0.812760345142257	0.0849485049488194	0.892714626046927	-0.663175288084289	2.71943963226518	1.50919470482128	0.225092721445276	-0.459678081152655	0.39670707946397	ENS	ssss
chr6	50919862	50920048	None	187	0.110201872762441	1.08143408721876	1	1.05032554707114	1.0472301117483	1.21885716655484	1.25056863072446	1.23404510977577	1.35152703534709	1.13815254296764	1.4892085106926	1.88677895018912	1.30883852588798	1.25969543298345	1.42116316485134	1.00917146329766	-2.27871750711854	0.5639282845661	0.00235821436739289	-0.549283734266412	0.366004984135407	0.164315035298435	-0.1656036402724	0.34871607192687	0.645063007039169	0.106350827836554	0.336154662084876	0.758223287181088	2.7429922962165	0.243482113588997	5.27826250163732e-07	4.26575395800297e-06	2.58142834259622e-05	-4.04079307508373	-1.50075479317298	-0.474895347832231	0.316374692461358	11.2656829521643	3	0	2	5	9	18	26	13	10	20	35	26	13	20	23	GD	LLss	0.000736122467285225	1	1	0.0429397849982592	0.219130260431262	0.000206197247123939	0.0109076652689836	0.109670691481225	1	0.443563103771155	0.0105741894363271	0.00137845218245191	0.0351733476427381	0.983812270919181	0.0474671698572799	chr6:50919804-50920105	0.987137116350895	1	0.397925320087355	1	3.40091766406526e-14	1	0.666667	No	Yes	TFAP2B	133519	0.049	-3.1898929187634	3.80788887143887	26.984215641382	3.89976254830748e-06	-2.21106528292898	9.85651735929893e-05	-0.819781540249978	3.80788887143887	3.56154688621678	0.0650256703925717	-0.568229263299362	0.166928795552246	-0.32979738910994	3.80788887143887	0.652459364952316	0.423114050873377	-0.228598130417586	0.600646130192592	0.0760650540021746	3.80788887143887	0.0390060367116073	0.844248529907502	0.0527242777207474	0.912231298642292	ED	Lsss
chr6	5112915	5113057	None	143	0.122736150510726	1.08143408721876	1	1.05032554707114	1.0472301117483	1.21885716655484	1.25056863072446	1.23404510977577	1.35152703534709	1.13815254296764	1.4892085106926	1.88677895018912	1.30883852588798	1.25969543298345	1.42116316485134	1.00917146329766	0.962089178601611	0.455730110841376	0.0609299240531197	1.13320304229578	0.447430327690858	0.0297333853743244	0.65444266457431	0.460591369568548	0.185776297569874	0.584059927822399	0.455387259253568	0.228578533957968	1.68093190288289	0.350230329749968	0.000724170673552383	0.0398194617888823	0.0687275517113134	2.11109416673256	2.53269162183111	1.4208747879652	1.28255658443264	4.79950409801151	9	11	24	30	20	7	11	10	17	16	17	12	2	12	6	GNS	ssss	1	1	1	1	1	1	1	1	1	1	1	1	1	1	1	chr6:5112835-5113136	4.45076539808143	0.00312679854458364	0.336273243296144	1	0.373035540806589	1	0.363636	No	Yes	PPP1R3G	27266	0	1.37177265534735	3.74708880868453	7.05522635147119	0.0106173235629692	0.950840348423243	0.0442734018300142	1.5505947937662	3.74708880868453	9.61326265678546	0.00319023355704152	1.07479040948997	0.0178366084380359	0.816486428562416	3.74708880868453	2.38340487108623	0.12902358241701	0.565945265923498	0.270939937651603	0.73639734184097	3.74708880868453	2.01796315133647	0.161739723553195	0.510431741268906	0.31675911641406	ENS	ssss
chr6	5115529	5115603	None	75	0.104093675645365	1.08143408721876	1	1.05032554707114	1.0472301117483	1.21885716655484	1.25056863072446	1.23404510977577	1.35152703534709	1.13815254296764	1.4892085106926	1.88677895018912	1.30883852588798	1.25969543298345	1.42116316485134	1.00917146329766	-0.149019183580945	0.759539441648656	0.848385853419679	0.833255857491268	0.626419245045825	0.212995050085741	-0.543367590981473	0.803529948829788	0.514232525710665	1.48818001852602	0.579946845929584	0.0280796598079804	0.620949060207578	0.501570200033409	0.243989416550645	5.94374967873561e-05	0.000258726231347164	-0.196196767948593	1.33018878982607	-0.676225686140014	2.56606278484133	1.23801027287151	1	4	0	6	1	8	2	0	2	14	17	8	2	5	0	GD	sssG	1	1	1	0.00324113590809795	1	1	0.304363188131696	1	1	0.00895066804582409	1	1	0.522190900103288	1	1	chr6:5115415-5115716	0.449048913043478	1	0.627622377622378	1	1.9982196318801	0.2688686254093	0.575758	No	Yes	PPP1R3G	29846	0	-0.20598372754985	2.47435865023549	0.0461220284940875	0.830839784554498	-0.142777039992406	0.903940470562563	1.10785518302278	2.47435865023549	2.00714461262832	0.16284629777968	0.767906696580964	0.318237791652867	-0.837153150832584	2.47435865023549	0.711037466001281	0.403171212043386	-0.58027034619648	0.582140212837063	2.00021933459655	2.47435865023549	8.58633955846647	0.00511910290317178	1.38644639227709	0.0255770980118536	ENS	ssss
chr6	51157535	51157590	None	56	0.0719030104434623	1.08143408721876	1	1.05032554707114	1.0472301117483	1.21885716655484	1.25056863072446	1.23404510977577	1.35152703534709	1.13815254296764	1.4892085106926	1.88677895018912	1.30883852588798	1.25969543298345	1.42116316485134	1.00917146329766	1.08382284377214	0.884920721041998	0.248729982221839	1.83921755526652	0.813480539053893	0.0472942315097349	1.78408523421887	0.813357430683238	0.0530226477578309	2.16347704268811	0.788721125770234	0.0207250807922035	-0.615735642647154	0.741118047259409	0.425467168600385	0.00594068359041698	0.0137616661453855	1.22476829618808	2.26092385369857	2.19348243086708	2.74301901140957	-0.830819927977859	2	2	1	3	0	9	6	4	2	9	8	5	1	1	0	GNS	ssss	1	1	1	1	1	1	1	1	1	1	1	1	1	1	1	chr6:51157412-51157712	2.15977813104887e-14	1	1.52773980723889	0.384884583730008	1.80329871716555	0.237237258449051	0.606061	No	No	TFAP2B	371127	0	1.41912773975294	2.21906386258729	1.49858763915312	0.226705181520401	0.98366439166416	0.398580261640361	2.41139829592109	2.21906386258729	5.97416031668795	0.0181381562986418	1.67145393002476	0.0659638813010216	2.28037451555245	2.21906386258729	5.31029489066299	0.0254509164508433	1.58063516607593	0.0846201484130292	2.82851711699418	2.21906386258729	9.80493569616995	0.00292459479450931	1.96057866481006	0.0166962363383234	ENS	ssss
chr6	51215296	51215354	None	59	0.0479081408756492	1.08143408721876	1	1.05032554707114	1.0472301117483	1.21885716655484	1.25056863072446	1.23404510977577	1.35152703534709	1.13815254296764	1.4892085106926	1.88677895018912	1.30883852588798	1.25969543298345	1.42116316485134	1.00917146329766	-1.38903048170133	0.628674322083916	0.0516078913395035	-1.10406411766852	0.545830625422472	0.0706583186672067	-0.379491223412018	0.436800205077628	0.405326391061322	-0.391085161019912	0.416379247657302	0.369733773974894	1.63414515030846	0.285503820813889	0.000191952271647356	0.0430429436334883	0.0733530683702127	-2.20945954512187	-2.02272292217751	-0.868798180496675	-0.939252287956944	5.72372427678896	0	1	3	0	3	3	6	2	5	6	3	7	4	10	5	GNS	ssss	1	1	1	1	1	1	1	1	1	1	1	1	1	1	1	chr6:51215174-51215475	1.33446733037083	0.222805120798599	1.48164156849633	0.380170652627403	0.748132805557149	1	0.636364	No	No	TFAP2B	428889	0.002	-1.91763323377679	2.31336785352899	5.66424316306079	0.0212241375018671	-1.32920206934043	0.0740560464266777	-1.59612074393873	2.31336785352899	4.68823648437788	0.0352352390463269	-1.10634659349438	0.107216101751199	-0.632527701176077	2.31336785352899	0.983665005836332	0.326137355446891	-0.438434792696262	0.507487307494159	-0.62955140650584	2.31336785352899	1.05033001891999	0.310432251971838	-0.436371782437071	0.491473247871323	ENS	ssss
chr6	5133112	5133269	None	158	0.0751367472903116	1.08143408721876	1	1.05032554707114	1.0472301117483	1.21885716655484	1.25056863072446	1.23404510977577	1.35152703534709	1.13815254296764	1.4892085106926	1.88677895018912	1.30883852588798	1.25969543298345	1.42116316485134	1.00917146329766	0.555926322104743	0.403039323306612	0.197854856587056	0.886352623402984	0.382400085631418	0.0429284238005578	1.1662450916738	0.37138600387758	0.0105056948800463	0.946285065291814	0.371398757617812	0.0289683295384409	1.39694133712661	0.303695139451946	0.00098039808231829	0.0167956278732188	0.0332489263655127	1.37933519127567	2.31786721998098	3.14025051966747	2.54789507472071	4.59981460239225	7	11	4	4	14	17	18	13	17	22	13	13	3	8	4	GNS	ssss	1	1	1	1	1	1	1	1	1	1	1	1	1	1	1	chr6:5133040-5133340	0.489543127440987	1	0.943543047263613	0.232895473111545	0.468000794707033	1	0.242424	No	Yes	PPP1R3G	47471	0	0.791596461500283	3.47764651755982	1.99878177859873	0.16370777504671	0.548692855430151	0.319366805284	1.20225727364526	3.47764651755982	5.32663758490844	0.0252370499573138	0.833341239534899	0.0841186275982953	1.55284072570601	3.47764651755982	9.66155543752395	0.00312099460676809	1.07634717088178	0.0175421242084877	1.25096548356181	3.47764651755982	6.20805760066763	0.0161278559498366	0.867103197908675	0.06046826148767	ENS	ssss
chr6	5143944	5144137	None	194	0.0544761196679475	1.08143408721876	1	1.05032554707114	1.0472301117483	1.21885716655484	1.25056863072446	1.23404510977577	1.35152703534709	1.13815254296764	1.4892085106926	1.88677895018912	1.30883852588798	1.25969543298345	1.42116316485134	1.00917146329766	-0.140780211111623	0.236024103476342	0.564122176489844	0.161642808398368	0.222155179263179	0.483538619646446	0.288020775495093	0.21744709246276	0.214790700551415	0.190862764859934	0.214723200166045	0.394947413603596	2.52938321663809	0.159557408270065	2.05320806412553e-08	0.584481732698187	0.645773914075269	-0.596465399245692	0.727612153515791	1.32455565274767	0.888878168322474	15.8524962523638	7	15	12	14	17	21	25	17	20	27	21	22	17	22	8	GNS	ssss	1	1	1	1	1	1	1	1	1	1	1	1	1	1	1	chr6:5143890-5144190	0.507088339825771	1	0.557121696526116	1	2.45074649188617e-14	1	0.030303	No	Yes	PPP1R3G	58321	0.022	-0.19872188354107	4.05621897922704	0.256133537985394	0.615044095004648	-0.137743513292055	0.75731782139107	0.176842161730016	4.05621897922704	0.23020112007879	0.633495976693977	0.122577645807287	0.770768504013642	0.30588673306609	4.05621897922704	0.721918137933873	0.399621655675661	0.212024526595453	0.578824003856657	0.179198691350087	4.05621897922704	0.254136984627256	0.616422019948126	0.124211067669345	0.758295592815795	ENS	ssss
chr6	5152140	5152280	None	141	0.0613588577585649	1.08143408721876	1	1.05032554707114	1.0472301117483	1.21885716655484	1.25056863072446	1.23404510977577	1.35152703534709	1.13815254296764	1.4892085106926	1.88677895018912	1.30883852588798	1.25969543298345	1.42116316485134	1.00917146329766	0.189377438128077	0.176157528430007	0.30760799186092	0.213474888787228	0.173113054735847	0.245719713750488	0.40953075851978	0.168384780958252	0.0353223328630428	0.44325168713355	0.164645632657966	0.0226158531847774	2.40577610318101	0.125130235674345	3.15521463336038e-09	0.507202781585988	0.574988712428034	1.07504595356152	1.23315303466263	2.43211266593811	2.69215575280006	19.2261773520679	15	12	15	18	12	18	24	19	19	31	36	15	13	17	11	GNS	ssss	1	1	1	1	1	1	1	1	1	1	1	1	1	1	1	chr6:5152059-5152360	0.446322471168652	1	1.09355388396904	0.78946195199869	0.358629184323108	1	0.212121	No	No	PPP1R3G	66490	0	0.278810974404324	4.09746899572866	0.546796686074348	0.463135111196585	0.193257040817528	0.63624162260064	0.256035807004911	4.09746899572866	0.479304769924504	0.491984655446738	0.177470497747844	0.660562811337734	0.482995375087793	4.09746899572866	1.8287125895763	0.182448789053407	0.334786882465597	0.344097009001019	0.551801551387427	4.09746899572866	2.53636994404565	0.117640742753708	0.382479689572799	0.253964321707171	ENS	ssss
chr6	5152304	5152362	None	59	0.0412497097944458	1.08143408721876	1	1.05032554707114	1.0472301117483	1.21885716655484	1.25056863072446	1.23404510977577	1.35152703534709	1.13815254296764	1.4892085106926	1.88677895018912	1.30883852588798	1.25969543298345	1.42116316485134	1.00917146329766	0.161690434958964	0.363795779534286	0.666178806246862	0.513642952036444	0.334514760575916	0.155675947877259	-0.15241554739936	0.375081388973999	0.693042792489487	0.345250140766898	0.328952747376288	0.31863087614874	1.40527906448867	0.257282676878843	0.000276146538077532	0.392599080814348	0.465201245195316	0.44445385036064	1.53548665880134	-0.406353265930572	1.04954326577479	5.46200421084095	4	5	6	6	10	8	3	4	6	9	11	7	10	2	3	GNS	ssss	1	1	1	1	1	1	1	1	1	1	1	1	1	1	1	chr6:5152182-5152483	0.964412109983703	0.952475287467188	1.79959937680837	0.295897618264354	1.03101107995287	0.947765271505504	0.212121	No	Yes	PPP1R3G	66613	0	0.236831991652517	2.80923743230013	0.160087554323326	0.690803886959485	0.164159427280339	0.812983821514712	0.672488593052773	2.80923743230013	1.51247401649097	0.224597063746698	0.466133572233254	0.396057138147433	-0.310619929919981	2.80923743230013	0.263559801420232	0.609977507221788	-0.215305328649762	0.753562873852102	0.403135981910683	2.80923743230013	0.560392409030207	0.457657878715076	0.279432569243655	0.631588598563055	ENS	ssss
chr6	5152447	5152543	None	97	0.0819528854441055	1.08143408721876	1	1.05032554707114	1.0472301117483	1.21885716655484	1.25056863072446	1.23404510977577	1.35152703534709	1.13815254296764	1.4892085106926	1.88677895018912	1.30883852588798	1.25969543298345	1.42116316485134	1.00917146329766	0.825891548441628	0.403109754643524	0.0676439550153815	-0.426030086439762	0.492143732873737	0.406964349544075	-0.372951965431725	0.479520954848348	0.454717923361221	0.885143344090155	0.385800825796267	0.044685516819412	1.25266009219142	0.314783320299102	0.00260333586954178	0.00085460566408241	0.00260294351662691	2.04880070235953	-0.865661915375976	-0.777759473618152	2.29430132054093	3.97943604826699	11	11	3	4	0	4	3	4	2	17	16	7	6	5	2	GD	GssG	0.109239030458389	0.91221429357361	1	0.0232691713489322	1	1	1	0.000323492895572318	0.0208918691350193	1	1	1	0.539945750032994	0.390328419863494	1	chr6:5152344-5152645	4.52443647504818	0.000196438489080686	2.47372243384	0.0929325355022412	1.15117875462195	0.911942008685439	0.818182	No	Yes	PPP1R3G	66775	0	1.17640310571813	2.81202174444185	3.89746558742882	0.0539735993231201	0.815420495930486	0.14608589969476	-0.641817212514914	2.81202174444185	0.776615338258275	0.3824533961297	-0.444873791289556	0.562693513377824	-0.618326277607305	2.81202174444185	0.757364634501778	0.388371135369088	-0.428591115989629	0.568249009306373	1.16872144675646	2.81202174444185	4.32889842757957	0.0426865388020336	0.810095975679177	0.123278040399215	ENS	ssss
chr6	51824685	51824842	None	158	0.0722649772539105	1.08143408721876	1	1.05032554707114	1.0472301117483	1.21885716655484	1.25056863072446	1.23404510977577	1.35152703534709	1.13815254296764	1.4892085106926	1.88677895018912	1.30883852588798	1.25969543298345	1.42116316485134	1.00917146329766	0.200858164006851	0.25371822100302	0.446931311977067	0.139585628801334	0.252274098702004	0.592205888440192	-0.462448983252495	0.271210390355421	0.118984849448984	-0.0410513496073211	0.249773306456643	0.872726717633967	2.56839935543025	0.180366995398066	5.75701489953414e-08	0.263732956797997	0.334484397830435	0.791658412284314	0.55330939450196	-1.70513003814661	-0.164354430782407	14.2398521955852	21	16	13	12	27	14	10	17	4	17	26	16	16	18	14	GNS	ssss	1	1	1	1	1	1	1	1	1	1	1	1	1	1	1	chr6:51824613-51824913	0.465930838958746	1	2.43281109134768e-14	1	0.254922120020156	1	0.090909	No	No	PKHD1	127659	0.0205	0.298166573871218	3.94334001302705	0.614950140321419	0.436680757213732	0.206673320016053	0.613123551367018	0.143097437247721	3.94334001302705	0.143959138444846	0.706005371236544	0.0991875851736114	0.82377122621949	-0.753516035217788	3.94334001302705	3.41926264525938	0.0704385148667955	-0.522297515317918	0.176765233194844	-0.142019587384118	3.94334001302705	0.145353599158474	0.704653467881849	-0.0984404765795884	0.822811614132684	ENS	ssss
chr6	5190802	5190861	None	60	0.037224070131013	1.08143408721876	1	1.05032554707114	1.0472301117483	1.21885716655484	1.25056863072446	1.23404510977577	1.35152703534709	1.13815254296764	1.4892085106926	1.88677895018912	1.30883852588798	1.25969543298345	1.42116316485134	1.00917146329766	1.25982512934385	0.513351120433449	0.0340171043659758	1.43579620378494	0.498558943344415	0.0163885406457026	1.03307236169301	0.516565620105568	0.0734019748953054	0.273584870236904	0.557493467471	0.634199678895543	0.488948265066871	0.436975070015289	0.289323482965899	0.00215901728052236	0.00579179909198299	2.45411976169472	2.87989258432189	1.99988601928616	0.490740943527084	1.11893858166729	5	5	8	10	6	8	6	4	7	0	4	6	3	1	2	GD	GGGs	1	0.103038966398963	1	1	0.442656709201717	0.0135159956326892	0.585196678189552	1	0.130311515126291	1	1	0.00731633268845629	1	1	1	chr6:5190681-5190981	3.13437207122774	0.0182573470610704	0.720492614672192	1	3.62743684724042	0.00208899681405317	0.545455	No	Yes	LYRM4	70340	0.001	1.76364033297229	2.58907937749654	6.00050549605943	0.0178989076384411	1.22246232432155	0.0653340614003461	1.9622991208872	2.58907937749654	8.10481397944884	0.00641778649128725	1.36016210305822	0.0303135700460044	1.33750388579591	2.58907937749654	3.35452487411514	0.0730644032672611	0.927087047427403	0.181440875697089	0.293663347135425	2.58907937749654	0.134312080414751	0.715570129454117	0.203551921100717	0.83025205037426	ENS	ssss
chr6	51914427	51914519	None	93	0.0608592002828423	1.08143408721876	1	1.05032554707114	1.0472301117483	1.21885716655484	1.25056863072446	1.23404510977577	1.35152703534709	1.13815254296764	1.4892085106926	1.88677895018912	1.30883852588798	1.25969543298345	1.42116316485134	1.00917146329766	0.150383684675636	0.273517660410914	0.594513079369284	-0.392978909328159	0.296563113682657	0.214613262003599	0.354321303105534	0.259093576536999	0.201402804879553	-0.21559102710269	0.272239947321204	0.446788127197969	1.96591342014663	0.193176866343094	1.35341340252899e-06	0.206529257887298	0.272578042292975	0.54981343599426	-1.32511054543578	1.36754182732483	-0.791915474654143	10.1767538596213	9	8	9	4	6	7	15	14	9	6	12	9	9	16	2	GNS	ssss	1	1	1	1	1	1	1	1	1	1	1	1	1	1	1	chr6:51914322-51914623	0.541231981229658	1	1.0041347970644	0.965822245806428	1.72334802434122	0.217962425679592	0.212121	No	Yes	PKHD1	37950	0	0.220633259428162	3.2225720915858	0.207718403130287	0.650562254150483	0.152931321710382	0.783710202242788	-0.612342277713627	3.2225720915858	1.39880559110258	0.24259462799566	-0.424443323334856	0.41702094153739	0.402773600008612	3.2225720915858	0.77529485233888	0.382855140015212	0.279181385249949	0.563037672491267	-0.393545426802502	3.2225720915858	0.674004840804641	0.415610019542237	-0.272784903010415	0.593752700748564	ENS	ssss
chr6	51928422	51928580	None	159	0.0679181937267161	1.08143408721876	1	1.05032554707114	1.0472301117483	1.21885716655484	1.25056863072446	1.23404510977577	1.35152703534709	1.13815254296764	1.4892085106926	1.88677895018912	1.30883852588798	1.25969543298345	1.42116316485134	1.00917146329766	0.14830971561247	0.289336398398371	0.619372004464013	0.0936858796980481	0.286840732731392	0.750693884736662	0.438947320114435	0.272891484132006	0.138803545882701	0.513991991956659	0.265447225045292	0.0815759617363659	2.10999774873008	0.204340615709424	1.18382729525731e-06	0.354825124707602	0.427503134664559	0.512585752893316	0.326612886551852	1.6085050125716	1.93632460037569	10.3258852451073	11	8	11	7	15	10	19	20	9	20	18	25	9	17	5	GNS	ssss	1	1	1	1	1	1	1	1	1	1	1	1	1	1	1	chr6:51928350-51928651	0.455522105026329	1	0.466813005332875	1	1.96421590594876	0.241270035840996	0.30303	No	Yes	PKHD1	23922	0	0.214523808799312	3.7150319220692	0.230536563533536	0.633249261149691	0.148696573232224	0.770603007685364	0.0718377002270293	3.7150319220692	0.026380606109662	0.871637989716866	0.0497940993702759	0.928358728316811	0.522550460514344	3.7150319220692	1.57110356424447	0.215957041887345	0.362204378405819	0.385751865075119	0.634748613583374	3.7150319220692	2.46511996969076	0.122793725832036	0.43997421186965	0.261650514482076	ENS	ssss
chr6	5206188	5206352	None	165	0.0587036803324631	1.08143408721876	1	1.05032554707114	1.0472301117483	1.21885716655484	1.25056863072446	1.23404510977577	1.35152703534709	1.13815254296764	1.4892085106926	1.88677895018912	1.30883852588798	1.25969543298345	1.42116316485134	1.00917146329766	-1.58564673368788	0.349348384371301	0.00107657852175981	-0.558504867412009	0.271756284555604	0.0669266658495369	-0.561942941703671	0.269550264592337	0.0636887938920788	-0.926841190587168	0.275611119393351	0.00720754947800039	3.08177594998937	0.178420662095091	8.95164039104587e-09	2.46552054330249e-05	0.000120174709775222	-4.53886952001068	-2.05516817513648	-2.08474268260706	-3.36285848200625	17.2725283820934	7	4	3	10	24	10	16	13	17	20	11	9	30	27	23	GD	LLLL	0.0103533787042543	1	1	1	0.00030364201400011	0.109191224618576	0.103382724880204	0.000616033261522042	1	1	1	0.372880501611086	0.00198517620572323	0.00193469380950506	1	chr6:5206119-5206420	1.0434561827694	1	0.495571349659363	1	1.54157589684377	0.535461739140153	0.151515	No	Yes	LYRM4	54902	0.001	-2.25212442923795	3.85080940280769	25.1756993743416	7.19151964202258e-06	-1.56105369839646	0.000158935107739623	-0.858722754743215	3.85080940280769	5.37814187994853	0.0245755737692796	-0.595221256332929	0.0824975562190909	-0.906688095282094	3.85080940280769	6.08468918200074	0.0171567361607545	-0.62846829689205	0.0633093123089882	-1.41381497535199	3.85080940280769	14.2641438449474	0.000428160978539561	-0.97998186399866	0.00383242776292775	ED	LssL
chr6	5208543	5208584	None	42	0.0449732821192453	1.08143408721876	1	1.05032554707114	1.0472301117483	1.21885716655484	1.25056863072446	1.23404510977577	1.35152703534709	1.13815254296764	1.4892085106926	1.88677895018912	1.30883852588798	1.25969543298345	1.42116316485134	1.00917146329766	-0.0706635018918854	0.695612924167855	0.921094489384092	1.36937215816916	0.533123684459358	0.0279585638369902	-0.532165484150579	0.754015518490134	0.496440239064076	-0.474531005028158	0.696053904918786	0.510880570785046	0.314913330545817	0.464301412718085	0.513000339523286	0.00047126256309911	0.00155500358345344	-0.101584515521212	2.5685824848653	-0.705775240828206	-0.68174462017209	0.67825193273109	2	1	1	4	9	6	0	2	1	1	2	1	1	0	4	GD	sGss	1	0.000151382870378723	1	1	1	0.289897693282738	1	1	1	1	0.665693076703176	1	1	0.170184751205441	1	chr6:5208413-5208713	0.950281534015314	1	1.10993026379246	1	0.267598936537643	0.998871621018033	0.969697	No	Yes	LYRM4	52608	0	-0.0964020422149151	1.88612768018906	0.0089036338817676	0.92520628938444	-0.0668208037614892	0.959655832074336	1.83582786354484	1.88612768018906	5.9468561429752	0.0183897232718933	1.27249890760949	0.0666209435992649	-0.801733313729625	1.88612768018906	0.582432538079277	0.448996058779865	-0.555719185972672	0.624046806553202	-0.715134468522287	1.88612768018906	0.52375050798906	0.472665379310742	-0.495693440577458	0.644269755975459	ENS	ssss
chr6	52099101	52099297	None	197	0.0994682412579546	1.08143408721876	1	1.05032554707114	1.0472301117483	1.21885716655484	1.25056863072446	1.23404510977577	1.35152703534709	1.13815254296764	1.4892085106926	1.88677895018912	1.30883852588798	1.25969543298345	1.42116316485134	1.00917146329766	-0.0203756505241014	0.297116029695913	0.946677351326321	-1.15764440978891	0.346058100851111	0.00742475362019828	-0.583173090549328	0.311044910290264	0.0902802394416717	0.118469547419801	0.284703123380107	0.686114647396082	2.74121597772677	0.206739349488249	1.13696005885214e-07	0.00246941137944055	0.00650125718248395	-0.0685780923531965	-3.3452313554913	-1.8748838873625	0.416116079139855	13.2592851071275	26	7	15	7	7	3	15	7	10	21	40	22	24	18	15	GD	sLLs	1	0.00730990134832217	1	0.21436512790023	1	0.63245978495309	1	0.0256876064048626	0.000449634903127015	1	1	0.0181644651541291	1	0.748570470428985	0.130313081501194	chr6:52099048-52099349	3.2522549814813	0.0167189609409119	1.20873412128895	0.674649003500632	0.515496011277279	1	0.090909	No	No	IL17F	10136	0	-0.012057484101007	3.90366829800753	0.00094512923926833	0.975598622659307	-0.00835761110925932	0.989451875032483	-1.70494460834844	3.90366829800753	13.6002216546584	0.00056362301934855	-1.1817775482876	0.0047327985261676	-0.937346058272808	3.90366829800753	5.11408693949537	0.0281762905715886	-0.649718777500775	0.0911875306229352	0.0918072542524281	3.90366829800753	0.0627602700967848	0.803226065127217	0.0636359394400205	0.887049167077187	ED	sLss
chr6	52126087	52126180	None	94	0.0541737777873496	1.08143408721876	1	1.05032554707114	1.0472301117483	1.21885716655484	1.25056863072446	1.23404510977577	1.35152703534709	1.13815254296764	1.4892085106926	1.88677895018912	1.30883852588798	1.25969543298345	1.42116316485134	1.00917146329766	0.746189230869083	0.370415246971574	0.0716388417573677	0.684102378344305	0.36764981547995	0.0924020021038353	0.870619182491681	0.356354932494692	0.0346632320245557	1.05968394508943	0.342063487126281	0.011290666571069	1.0007124176961	0.290579424838395	0.00629066507909243	0.0927245432162666	0.139722810188569	2.01446683679937	1.86074451703788	2.44312370365366	3.09791598627485	3.443851601856	8	4	6	5	5	9	8	5	11	16	15	6	2	4	4	GNS	ssss	1	1	1	1	1	1	1	1	1	1	1	1	1	1	1	chr6:52125983-52126283	1.79062625536503e-14	1	2.03758309738013e-14	1	1.95349092219246	0.225525962031906	0.666667	No	Yes	IL17F	-16799	0	1.05725901954939	2.95582131488859	2.98140408082793	0.0904863988557555	0.732836108522228	0.211283054499143	0.910016949350144	2.95582131488859	2.24463045121706	0.140453305576659	0.630775682703815	0.287262007798029	1.12529152096185	2.95582131488859	3.69635601793409	0.0603171250003824	0.779992645062716	0.158256849442525	1.40874008451471	2.95582131488859	6.49144388170764	0.0140054248936011	0.97646421772315	0.0544532206197981	ENS	ssss
chr6	52149509	52149902	None	394	0.0772878413445141	1.08143408721876	1	1.05032554707114	1.0472301117483	1.21885716655484	1.25056863072446	1.23404510977577	1.35152703534709	1.13815254296764	1.4892085106926	1.88677895018912	1.30883852588798	1.25969543298345	1.42116316485134	1.00917146329766	-0.00372041500088564	0.136486062232225	0.978789812346207	-0.578141911385032	0.139356887647157	0.00198430748464557	-0.34695931830167	0.137416801111392	0.030134828785766	-0.321265750490424	0.136169803196972	0.0400008307089926	4.31108005432694	0.0960192815195002	7.22726459396069e-13	0.0964666484785067	0.144481023048316	-0.0272585708755778	-4.14864253318322	-2.52486825115671	-2.35930245140846	44.8980661602995	66	78	88	46	35	66	58	81	58	89	98	66	82	114	79	GNS	ssss	1	1	1	1	1	1	1	1	1	1	1	1	1	1	1	chr6:52149509-52149902	0.527043691907866	1	0.235466619105225	1	0.846229864033251	1	0	Yes	No	MCM3	-71	0	0.00138750388000853	6.02395259190888	3.66451682775264e-05	0.995194437960169	0.000961744402443898	0.997879720011144	-0.878098678066195	6.02395259190888	13.5468448454454	0.000576307955466615	-0.608651622954998	0.00481442658121951	-0.598514214881443	6.02395259190888	6.64636365587292	0.0129727754718666	-0.414858440570121	0.0514553505678068	-0.550470783968894	6.02395259190888	5.82565326481865	0.0195523116125807	-0.381557271888662	0.069687748102998	ED	sLss
chr6	52151769	52151836	None	68	0.0384429422570908	1.08143408721876	1	1.05032554707114	1.0472301117483	1.21885716655484	1.25056863072446	1.23404510977577	1.35152703534709	1.13815254296764	1.4892085106926	1.88677895018912	1.30883852588798	1.25969543298345	1.42116316485134	1.00917146329766	0.0717882696633643	0.216728066305642	0.747302415330067	-0.144506637024127	0.22099968426856	0.527940351551533	-0.171546496231742	0.219685274062289	0.452965480617595	-0.0759020129288884	0.207695769687656	0.722388451978282	2.18937117841493	0.150859527732943	4.80036867076059e-08	0.929901821432339	0.942994294363984	0.331236608562383	-0.653877119790461	-0.780873897733822	-0.36544804471961	14.51264770158	7	11	12	12	9	6	7	11	10	14	17	8	10	14	9	GNS	ssss	1	1	1	1	1	1	1	1	1	1	1	1	1	1	1	chr6:52151652-52151952	2.66902537704353e-14	1	0.636043122984816	1	0.994617907688962	1	0.060606	No	Yes	MCM3	-2168	0	0.110591774881068	3.40784365432452	0.0627105192971138	0.803302424449539	0.0766563769519326	0.887087400154527	-0.251916760963073	3.40784365432452	0.316076523243637	0.576521833527521	-0.174615392597348	0.729579054709838	-0.343609150673034	3.40784365432452	0.595624379890123	0.443935135146896	-0.238171714003611	0.619591690392439	-0.195527723034533	3.40784365432452	0.211434786242423	0.647666050256125	-0.135529489942693	0.781521402915079	ENS	ssss
chr6	52169900	52170015	None	116	0.115613904268482	1.08143408721876	1	1.05032554707114	1.0472301117483	1.21885716655484	1.25056863072446	1.23404510977577	1.35152703534709	1.13815254296764	1.4892085106926	1.88677895018912	1.30883852588798	1.25969543298345	1.42116316485134	1.00917146329766	1.15726993731402	0.466746245819723	0.0325739737001684	1.00471254078223	0.468127242939679	0.0574277180908702	0.887706761676209	0.470283719627491	0.0884109988358475	0.122272907313531	0.496624184218896	0.810501171413726	1.39590580223043	0.369280427670578	0.00360154567265117	0.00707758276254779	0.0159743118415092	2.47944134029737	2.14623813489892	1.88759832549457	0.246208121148682	3.78006982670542	11	19	10	8	25	6	6	21	10	10	5	6	6	6	3	GNS	ssss	1	1	1	1	1	1	1	1	1	1	1	1	1	1	1	chr6:52169807-52170107	0.477673134167772	1	2.07344052499068e-14	1	0.779461230356749	1	0.363636	No	No	MCM3	-20323	0.001	1.64717891415822	3.38456116952159	9.3651760047523	0.00357235073529508	1.14173742022656	0.0194486885595839	1.36209352936676	3.38456116952159	6.32339146742729	0.0152253637822572	0.944131289539515	0.0579056457891402	1.16515501330751	3.38456116952159	4.55148778402776	0.0378901603275375	0.807623912389387	0.113019555410222	0.0745445712943021	3.38456116952159	0.0155238430180909	0.901350921090644	0.0516703594186953	0.945495597937982	ENS	ssss
chr6	52182643	52182829	None	187	0.0788556597608416	1.08143408721876	1	1.05032554707114	1.0472301117483	1.21885716655484	1.25056863072446	1.23404510977577	1.35152703534709	1.13815254296764	1.4892085106926	1.88677895018912	1.30883852588798	1.25969543298345	1.42116316485134	1.00917146329766	-0.389453804589677	0.202695067195347	0.0836183004082929	-0.681829403643846	0.207483190789143	0.00820265459900893	-0.961212803456154	0.214521101388266	0.00117767379435251	-0.299954915530396	0.193084775990983	0.151356738826003	3.11703646831324	0.135830790779416	5.57462180871658e-10	0.0202967163503081	0.03898359576548	-1.9213778114015	-3.28619104540744	-4.48073777934057	-1.55348817114615	22.9479372859956	22	15	11	13	18	9	12	9	11	25	39	16	29	35	20	GNS	ssss	1	1	1	1	1	1	1	1	1	1	1	1	1	1	1	chr6:52182585-52182886	0.809471668370113	1	0.49329187178553	1	0.747142682071774	1	0.151515	No	No	MCM3	-33101	0.005	-0.551776027558177	4.14431831843189	2.59826103555929	0.113363579063491	-0.382461997802517	0.247512721819152	-1.0369720996835	4.14431831843189	8.71395933421915	0.0048236831897953	-0.718774287214947	0.0244588182487705	-1.4829869986625	4.14431831843189	16.693012337864	0.000161242914172701	-1.02792825692997	0.00180301954203842	-0.511419124909258	4.14431831843189	2.54808116382114	0.116817532474339	-0.354488724515287	0.252734327387891	ED	ssLs
chr6	52211459	52211543	None	85	0.170381072780791	1.08143408721876	1	1.05032554707114	1.0472301117483	1.21885716655484	1.25056863072446	1.23404510977577	1.35152703534709	1.13815254296764	1.4892085106926	1.88677895018912	1.30883852588798	1.25969543298345	1.42116316485134	1.00917146329766	-0.503842524495799	0.595288204444854	0.417132439183403	-1.32740218275999	0.721204390635387	0.0955148481658299	-0.273264824284495	0.548710283536947	0.629244310588205	0.933022416075828	0.468456664954681	0.0744104190774049	1.16090291278028	0.371892927700546	0.0108443074226827	0.0008095961148493	0.00248772148637388	-0.846384189597148	-1.84053536001152	-0.498012945051894	1.99169418619776	3.12160524255805	0	4	2	0	1	2	4	2	3	10	25	5	6	5	1	GD	sssG	1	0.522462016672201	1	0.0012354353788481	1	0.143176898094531	1	0.80311426544521	0.421316093260333	1	0.192455774506091	0.0263497587302878	1	1	1	chr6:52211350-52211651	3.24577928939255e-14	1	1.11936997184568	0.965581246293235	0.851819479129504	1	0.848485	No	No	PAQR8	-15425	0.001	-0.709248738116618	2.46251914634516	0.763220455665771	0.386557084877862	-0.491613763141233	0.566460583019477	-1.85808920244257	2.46251914634516	4.06752606628806	0.0491769685627011	-1.28792929190195	0.136575277993369	-0.494430984281658	2.46251914634516	0.441159725650143	0.509657053454504	-0.34271344273631	0.675257686644166	1.24844689014261	2.46251914634516	4.43468364775722	0.0403297057224947	0.865357441981182	0.118289046829302	ENS	ssss
chr6	52217153	52217515	None	363	0.21191410693299	1.08143408721876	1	1.05032554707114	1.0472301117483	1.21885716655484	1.25056863072446	1.23404510977577	1.35152703534709	1.13815254296764	1.4892085106926	1.88677895018912	1.30883852588798	1.25969543298345	1.42116316485134	1.00917146329766	0.965377717562745	0.399663614744764	0.0363416231577243	1.07724904483467	0.39738662915531	0.0219022465106007	0.152022851172539	0.409778899458535	0.718385327254203	0.963442313878212	0.39605380904895	0.0352926259884813	2.51455814826613	0.292544483666459	6.24495517068882e-06	0.021219014366922	0.0404872905843656	2.41547561986412	2.71083364612564	0.370987504172167	2.43260459024934	8.59547278674062	36	25	41	53	47	25	13	25	16	29	87	41	30	14	3	GNS	ssss	1	1	1	1	1	1	1	1	1	1	1	1	1	1	1	chr6:52217153-52217515	1.96637068761457	0.245621059097161	0.309619573686281	0.998404232034963	1.38592496414868	0.608414629113602	0.818182	No	No	PAQR8	-9592	0	1.37208060248659	4.85500228866244	12.2036678849551	0.00101709849469296	0.95105380111457	0.0074470782045347	1.46190225009768	4.85500228866244	14.4191296576281	0.000401754340282069	1.01331342290944	0.0036484648247387	0.0998926172674115	4.85500228866244	0.0544292935905519	0.816493504841306	0.0692402860176599	0.894983138251375	1.28855495876134	4.85500228866244	11.5865715230218	0.00132754004850091	0.893158236661957	0.00913395592537781	ED	GGsG
chr6	52255348	52255436	None	89	0.0500555027269344	1.08143408721876	1	1.05032554707114	1.0472301117483	1.21885716655484	1.25056863072446	1.23404510977577	1.35152703534709	1.13815254296764	1.4892085106926	1.88677895018912	1.30883852588798	1.25969543298345	1.42116316485134	1.00917146329766	1.17826005244569	0.436644706395869	0.0223731523907835	1.40617438696652	0.422970551993396	0.00768859434272112	0.385206609240651	0.474948183467606	0.43621509927335	1.08692099129744	0.424331659258904	0.0283007926518494	1.01015953929243	0.362129301884673	0.0191361949334203	0.000525899799675986	0.001711252778177	2.69844117010195	3.32452077417548	0.811049757950962	2.56148926807805	2.78949959043672	13	7	8	17	16	6	4	5	6	10	15	13	2	2	6	GD	GGsG	1	0.0680716150148881	1	1	0.121865017158713	0.0122217179867852	1	0.382842692688809	1	0.0321643969510681	1	1	0.0021958772340088	1	1	chr6:52255241-52255542	0.475386293790064	1	0.676434667892622	1	0.314946354156846	1	0.151515	No	Yes	PAQR8	28466	0	1.67043609931446	3.18729848362839	8.19495666627745	0.00615045230411621	1.15785807254537	0.029361069325211	1.93774841784382	3.18729848362839	12.068399868497	0.00107793113083413	1.34314485246294	0.00778574256785338	0.437747536237067	3.18729848362839	0.455460754209209	0.502905078785363	0.303423470539785	0.66972233862665	1.44536315881444	3.18729848362839	6.55251891826381	0.013588233553876	1.00184939841745	0.0532609378083093	ED	sGss
chr6	52257887	52257941	None	55	0.0384269563933845	1.08143408721876	1	1.05032554707114	1.0472301117483	1.21885716655484	1.25056863072446	1.23404510977577	1.35152703534709	1.13815254296764	1.4892085106926	1.88677895018912	1.30883852588798	1.25969543298345	1.42116316485134	1.00917146329766	2.15753897788661	0.525871971072552	0.00213504858649856	0.0471029563716401	0.688202542733607	0.946781862123833	0.504943708922298	0.617904885548768	0.432859505830638	0.0471072581733767	0.645678234804597	0.943278371710934	-0.207927454811615	0.486570241689873	0.678192216639818	2.55242687503109e-06	1.63779047482327e-05	4.10278375074099	0.0684434500700078	0.817186788341789	0.0729577917205663	-0.427332863780317	7	7	8	0	1	2	1	1	3	2	2	0	0	2	1	GD	Gsss	3.06212620690275e-10	1	1	1	1	0.170443460524455	0.00244507712001878	0.13553898878898	1	0.459312596729706	1	0.354468923127202	1	0.410456280635197	0.230709278162746	chr6:52257763-52258064	1.24067555589951	0.358366915695956	1.2600782797233	0.784149140463846	1.22837750930788	0.804947393965465	0.333333	No	Yes	EFHC1	-27192	0.004	2.97831850504102	1.93843399586038	14.1872548378232	0.000441929956850928	2.06441307457869	0.00392466930561356	0.00938296397903743	1.93843399586038	7.33257220810209e-05	0.993202310965599	0.00650377502736525	0.997002631708737	0.574551735830228	1.93843399586038	0.307105437578514	0.581966347597619	0.398248915776545	0.733595365597429	-0.0189342704183383	1.93843399586038	0.000296569547182779	0.986329641301301	-0.0131242361564307	0.99441972020124	ED	Gsss
chr6	52264659	52264799	None	141	0.0426514504546393	1.08143408721876	1	1.05032554707114	1.0472301117483	1.21885716655484	1.25056863072446	1.23404510977577	1.35152703534709	1.13815254296764	1.4892085106926	1.88677895018912	1.30883852588798	1.25969543298345	1.42116316485134	1.00917146329766	-0.0342254764964698	0.18356236799522	0.855818878322206	0.0569869092780053	0.176785892805885	0.753825724939281	0.148348812166063	0.172554047053716	0.410078121451845	0.435251583998451	0.161575477167923	0.0225522146866696	2.15107308117776	0.125286964848273	9.48831838850781e-09	0.406445084152933	0.47856215733693	-0.186451487144473	0.322349868383322	0.859723748582275	2.69379729911674	17.1691690654553	9	9	8	9	14	9	11	12	14	16	25	21	11	15	6	GNS	ssss	1	1	1	1	1	1	1	1	1	1	1	1	1	1	1	chr6:52264578-52264879	0.479381495199396	1	0.899127653648851	1	1.0909225458487	0.580451066187045	0.060606	No	Yes	EFHC1	-20377	0	-0.0392400056051877	3.6173031457022	0.00822475655941408	0.928105936527223	-0.0271990992503924	0.961403798867085	0.0275741636987796	3.6173031457022	0.00429117802584768	0.948035111835172	0.0191129538241074	0.97316560855731	0.113170871919411	3.6173031457022	0.0758599958534326	0.784139068208665	0.0784440707924503	0.874914992822891	0.536888460222709	3.6173031457022	1.94112122492727	0.169795418765514	0.372142722478541	0.327513098630192	ENS	ssss
chr6	52272357	52272459	None	103	0.038914805677907	1.08143408721876	1	1.05032554707114	1.0472301117483	1.21885716655484	1.25056863072446	1.23404510977577	1.35152703534709	1.13815254296764	1.4892085106926	1.88677895018912	1.30883852588798	1.25969543298345	1.42116316485134	1.00917146329766	0.43228670484585	0.263478701456654	0.131896477577791	0.0580284659531749	0.275323403895857	0.83730364754212	0.630021347937332	0.250544053301862	0.0306691894501206	-0.344436260242833	0.281698928169313	0.249473273562718	1.98376840876027	0.195163848765242	1.36832243993084e-06	0.00778997442411317	0.0173312808465418	1.64068937054848	0.210764741144652	2.51461305760175	-1.22271058140417	10.1646304954075	8	14	13	10	10	7	19	20	12	5	9	10	13	10	4	GNS	ssss	1	1	1	1	1	1	1	1	1	1	1	1	1	1	1	chr6:52272257-52272558	3.7853412203093	0.00506989126466795	0.483133944595507	1	1.77599564295428	0.29009465868378	0.030303	No	No	EFHC1	-12698	0.003	0.628403061913835	3.4720906542761	1.94939429263676	0.16890581334514	0.435575810620811	0.326328460374292	0.0361937008301176	3.4720906542761	0.00591735019075135	0.938995009422707	0.0250875616844262	0.967954698832187	0.801858748877899	3.4720906542761	3.50314970102655	0.0671896812144109	0.555806130992041	0.170899968084994	-0.568972297533446	3.4720906542761	1.43114121535339	0.237298490380972	-0.394381543852022	0.410820550961649	ENS	ssss
chr6	52281529	52281580	None	52	0.0352276390430958	1.08143408721876	1	1.05032554707114	1.0472301117483	1.21885716655484	1.25056863072446	1.23404510977577	1.35152703534709	1.13815254296764	1.4892085106926	1.88677895018912	1.30883852588798	1.25969543298345	1.42116316485134	1.00917146329766	0.0634282261847664	0.224995803498631	0.783761687227225	-0.424321437710069	0.24383169926516	0.112444170458772	-0.534611994405069	0.24697108941292	0.0556684395360591	-1.14838658769922	0.274061613258041	0.00185722010441571	2.16122274917459	0.156269186937213	7.60974095103172e-08	0.00390789609238365	0.00962749058182932	0.28190848539605	-1.7402226166198	-2.16467439843225	-4.19024968162162	13.8301273048982	12	8	9	5	8	7	8	8	3	2	8	3	14	10	8	GD	sLLL	0.0254820949878003	1	1	0.00193804884736366	0.0806912223793199	0.334030290133262	1	1	1	0.00541075411489807	0.000692322841066278	1	1	0.720411480457013	8.77351231168732e-05	chr6:52281404-52281704	2.0736111914565e-14	1	1.43034248078408	0.438250847348976	0.868257753461686	0.784090231145421	0.090909	No	Yes	EFHC1	-3551	0.001	0.0992546811432787	3.03428987207469	0.0472250463364588	0.828860866164217	0.06879810239184	0.902643722843786	-0.658157418859138	3.03428987207469	1.85189223634577	0.179750544039826	-0.456199959246822	0.3406358435681	-0.861321954414867	3.03428987207469	3.13158652117745	0.0829719155558228	-0.597022884257047	0.19873841568404	-1.71116035626721	3.03428987207469	10.9902724614228	0.00172311999316253	-1.18608597643257	0.0111468449054225	ENS	ssss
chr6	52282489	52282654	None	166	0.0608226087612195	1.08143408721876	1	1.05032554707114	1.0472301117483	1.21885716655484	1.25056863072446	1.23404510977577	1.35152703534709	1.13815254296764	1.4892085106926	1.88677895018912	1.30883852588798	1.25969543298345	1.42116316485134	1.00917146329766	-0.034964985691839	0.311269891888966	0.91278454024622	0.549632211998969	0.283290960625953	0.0810583156879032	0.597663137817093	0.280358584530097	0.0588444298502039	0.585778610892535	0.275381954584912	0.0593053288205652	2.19418651642693	0.213441451280826	1.23335103188066e-06	0.0540612173218323	0.0889317182170381	-0.112330124444903	1.94016854891704	2.13178112173317	2.12714958674576	10.2800393422177	7	15	5	12	25	18	20	25	16	29	21	24	8	14	11	GNS	ssss	1	1	1	1	1	1	1	1	1	1	1	1	1	1	1	chr6:52282421-52282721	1.30510987219148	0.758013168709717	5.06443547905169e-14	1	0.338324430094505	1	0.181818	No	Yes	EFHC1	-2534	0.003	-0.0438599390628698	3.97457417949247	0.00978815046012588	0.92159089079505	-0.0304013931009593	0.957445487447057	0.730327108864383	3.97457417949247	3.37143900358583	0.072368043416514	0.506224176395843	0.180205263273353	0.756199178757764	3.97457417949247	3.70936231999592	0.0598830505203401	0.52415732869769	0.157436798790031	0.745968633873362	3.97457417949247	3.7564287172289	0.05834065996068	0.517066055355475	0.154535033057696	ENS	ssss
chr6	52288807	52288888	None	82	0.037066510629495	1.08143408721876	1	1.05032554707114	1.0472301117483	1.21885716655484	1.25056863072446	1.23404510977577	1.35152703534709	1.13815254296764	1.4892085106926	1.88677895018912	1.30883852588798	1.25969543298345	1.42116316485134	1.00917146329766	-0.0958631408805866	0.25278294626481	0.712444622030676	0.292838000872613	0.229696966474351	0.231173019191933	-1.18343866218062	0.325647861514462	0.00458129958353434	0.23213820639974	0.222257524453422	0.320865087733746	1.94872081572324	0.169628979463912	4.39702692688168e-07	0.00157449643959468	0.00441954236441215	-0.379231045041157	1.27488841218681	-3.63410543117618	1.04445600647545	11.4881361774497	9	5	6	12	8	13	4	2	2	15	12	14	6	13	7	GD	ssLs	1	0.0400301648100669	0.00012763847109838	0.0974865974520267	1	0.216290424159629	0.000282213653733336	0.45414762355665	0.126536626868393	0.000391209258720606	0.0516055218269435	0.109571095378053	0.00140302790785679	0.0457599597650658	1	chr6:52288697-52288997	0.496862935793962	1	2.24878450035988e-14	1	0.458429597530165	1	0.121212	No	Yes	EFHC1	3742	0.963	-0.127439442200484	3.1608906569555	0.0659256124060294	0.798432405663157	-0.0883342900533979	0.884034320500337	0.372826106605587	3.1608906569555	0.659796050241185	0.420535889999891	0.258423364632804	0.598304084340734	-1.75993733798506	3.1608906569555	9.14819110130306	0.00394615103618021	-1.21989560378652	0.0209813307762578	0.24925090223386	3.1608906569555	0.311598914129149	0.579226383278297	0.172767560135423	0.731516911665182	ENS	ssss
chr6	52288972	52289200	None	229	0.0610930593025492	1.08143408721876	1	1.05032554707114	1.0472301117483	1.21885716655484	1.25056863072446	1.23404510977577	1.35152703534709	1.13815254296764	1.4892085106926	1.88677895018912	1.30883852588798	1.25969543298345	1.42116316485134	1.00917146329766	0.116499425067563	0.177735634992368	0.526959553065524	0.143143109077398	0.175592901150736	0.433944641319051	-0.443023756288094	0.185350812353911	0.037946252993093	-0.106901369479733	0.175233868673204	0.555437496494864	3.1839098404017	0.125272850766408	2.03930011974072e-10	0.176240417950296	0.238797597435326	0.655464645975836	0.815198724659822	-2.39019052930926	-0.610049702658193	25.4158009570534	27	24	34	28	40	30	13	27	18	34	42	26	21	35	32	GNS	ssss	1	1	1	1	1	1	1	1	1	1	1	1	1	1	1	chr6:52288935-52289236	0.814631804489051	0.531106506361425	0.00660189391316738	1	3.4063799044807e-14	1	0.121212	No	Yes	EFHC1	3980	0.862	0.179780400530151	4.71982507375336	0.367324420090954	0.547246078906893	0.124614277747412	0.706795692704524	0.155229106378057	4.71982507375336	0.283042984716738	0.59710247833251	0.10759661742679	0.744315808713088	-0.729145219193037	4.71982507375336	5.46957364190831	0.0234466948853507	-0.505404952902417	0.0797226712810077	-0.235013477794856	4.71982507375336	0.653232604577686	0.422841198385	-0.162898929527092	0.600383776973062	ENS	ssss
chr6	52369131	52369285	None	155	0.213269757494632	1.08143408721876	1	1.05032554707114	1.0472301117483	1.21885716655484	1.25056863072446	1.23404510977577	1.35152703534709	1.13815254296764	1.4892085106926	1.88677895018912	1.30883852588798	1.25969543298345	1.42116316485134	1.00917146329766	0.226974284362332	0.542532696197883	0.684526130303974	0.224201637080673	0.537249179434946	0.685266584100501	1.40280594462045	0.50378557657355	0.0193000662133004	0.713131824766203	0.512312083271056	0.194107459811323	1.77432518009067	0.386369606484966	0.000991748163616691	0.00517219957990199	0.012225397152832	0.418360563248977	0.417314061449992	2.78452978777499	1.39198712670007	4.59230009376968	3	10	10	7	11	8	39	33	18	14	7	31	6	16	1	GNS	ssss	1	1	1	1	1	1	1	1	1	1	1	1	1	1	1	chr6:52369057-52369358	0.413166841283756	1	0.988968287625723	1	1.01511702730477	0.924511568516162	0.333333	No	Yes	TRAM2	72505	0.002	0.276623284255554	3.78046099054898	0.221160936385892	0.640230053542573	0.19174064955897	0.776016674927173	0.218979569662288	3.78046099054898	0.144708057503441	0.70527837926232	0.151785071311645	0.823252308513491	1.86110398306071	3.78046099054898	14.5697997815984	0.000377713909453256	1.29001897858742	0.00347899184994848	0.830720310693785	3.78046099054898	2.54719966985408	0.116879266389123	0.575811441191279	0.25282979428199	ED	ssGs
chr6	52369306	52369378	None	73	0.0898655354582872	1.08143408721876	1	1.05032554707114	1.0472301117483	1.21885716655484	1.25056863072446	1.23404510977577	1.35152703534709	1.13815254296764	1.4892085106926	1.88677895018912	1.30883852588798	1.25969543298345	1.42116316485134	1.00917146329766	-0.548656861899769	0.474736178869896	0.274666239743078	-0.516187937563174	0.45987260099609	0.287894471897088	0.546775822540772	0.390344881741906	0.191547194409625	-0.0355962392785619	0.40599836459345	0.931865220420475	1.89718912002666	0.294917998528299	7.50949639056026e-05	0.0230552796742002	0.0434560523193544	-1.15570897336251	-1.12245856014275	1.40075058778995	-0.0876758193698797	6.43293773012847	3	8	1	4	5	5	20	14	9	16	9	5	6	14	5	GNS	ssss	1	1	1	1	1	1	1	1	1	1	1	1	1	1	1	chr6:52369191-52369492	2.96112819714252e-14	1	0.863477217575032	1	1.20608918930571	0.303311453088515	0.393939	No	Yes	TRAM2	72371	0.085	-0.77766788582194	3.11448732222712	1.70675447484349	0.197467479251485	-0.539038302469491	0.362971140085108	-0.789289122417767	3.11448732222712	1.87606659132787	0.176986797129656	-0.547093529850509	0.33697538207092	0.672284975070448	3.11448732222712	1.92553680749664	0.171486257393688	0.465992435002894	0.329769816547331	-0.14374417655982	3.11448732222712	0.0800700585355423	0.778386928942508	-0.0996358707043505	0.871062117141171	ENS	ssss
chr6	52377108	52377302	None	195	0.0683813998451482	1.08143408721876	1	1.05032554707114	1.0472301117483	1.21885716655484	1.25056863072446	1.23404510977577	1.35152703534709	1.13815254296764	1.4892085106926	1.88677895018912	1.30883852588798	1.25969543298345	1.42116316485134	1.00917146329766	-0.210910902497261	0.161342323794989	0.220393862882485	-0.115145828255495	0.158150015376208	0.483264653261894	-0.527663402430374	0.163959205624377	0.00920224604013549	-0.530531944743335	0.160215166659074	0.00786110151745415	3.29081418563421	0.110418794234687	4.22873569987722e-11	0.162723958220604	0.223318992958724	-1.30722613593478	-0.728079779072965	-3.21826030091428	-3.31137154993739	29.8030259109678	18	23	27	18	33	34	20	21	18	28	28	18	37	45	19	GNS	ssss	1	1	1	1	1	1	1	1	1	1	1	1	1	1	1	chr6:52377054-52377355	0.465971841184618	0.430874170173995	1.32602209047803e-14	1	1.39695180671575	0.0911715059904377	0.090909	No	Yes	TRAM2	64508	0.011	-0.303078708497393	4.57227005443351	1.02056037098737	0.317317403415077	-0.210078152282717	0.498508242378972	-0.224314587113571	4.57227005443351	0.591756029101662	0.445409851054768	-0.15548302361624	0.620915666967806	-0.865430570273783	4.57227005443351	8.0314152455651	0.00664453653674581	-0.599870759755659	0.0311115492691101	-0.8550085503407	4.57227005443351	8.31881003652704	0.00580218797614159	-0.592646766023302	0.0281028972667261	ENS	ssss
chr6	52379387	52379491	None	105	0.141382396329577	1.08143408721876	1	1.05032554707114	1.0472301117483	1.21885716655484	1.25056863072446	1.23404510977577	1.35152703534709	1.13815254296764	1.4892085106926	1.88677895018912	1.30883852588798	1.25969543298345	1.42116316485134	1.00917146329766	-1.14147321209808	0.425091189987355	0.0228858128207765	-0.766000977549676	0.395612019378005	0.0815869926938293	-0.677914685644768	0.388972687623082	0.111970820585417	-1.0426490686202	0.395597149821473	0.0249200397942844	2.83910533105158	0.260102927287616	7.08327561997358e-07	0.0203876925098564	0.0391323696767164	-2.68524316425386	-1.9362429350706	-1.74283364157864	-2.63563341922644	10.9153147973309	4	9	4	8	9	11	14	17	2	14	3	10	16	32	16	GNS	ssss	1	1	1	1	1	1	1	1	1	1	1	1	1	1	1	chr6:52379288-52379589	1.73963495209779e-14	1	1.19309524483843e-14	1	0.841786983429574	0.643015484930181	0.181818	No	Yes	TRAM2	62274	0	-1.63349272101366	3.50225912786582	10.1529589718844	0.00250006432383155	-1.13225087403581	0.0148245443550728	-1.15346535533238	3.50225912786582	6.00634226959133	0.0178463596451988	-0.799521258922212	0.0652018720120294	-1.0653451464668	3.50225912786582	5.39910552013343	0.0243116856671241	-0.738440984596682	0.0818497521621511	-1.60932554485914	3.50225912786582	11.6638865497974	0.00128371781039197	-1.11549946402221	0.00890326097303401	ED	sssL
chr6	52382401	52382702	Common	302	0.0672198185872177	1.08143408721876	1	1.05032554707114	1.0472301117483	1.21885716655484	1.25056863072446	1.23404510977577	1.35152703534709	1.13815254296764	1.4892085106926	1.88677895018912	1.30883852588798	1.25969543298345	1.42116316485134	1.00917146329766	-0.125521436343878	0.195849753804067	0.535993770766946	-0.116930273214041	0.193787174955551	0.559682323793914	-0.140614687093554	0.193244431380717	0.483515301096414	0.0622819305871431	0.187835433617633	0.747052880820101	3.39424206696245	0.135382074879235	2.33272606605732e-10	0.901918724265964	0.920033576849911	-0.640906786482117	-0.603395313652006	-0.727651948823944	0.331577111877236	25.0715766469838	14	27	41	30	28	35	33	31	32	54	51	42	37	43	30	GNS	ssss	1	1	1	1	1	1	1	1	1	1	1	1	1	1	1	chr6:52382401-52382702	2.23869523938695e-14	1	1.61672749999195	0.12521632213899	0.103479329534128	1	0.9393939	No	No	TRAM2	59161	0.001	-0.175301955767626	4.97986580806757	0.35849681511145	0.552082825223516	-0.121510056386974	0.710720761224447	-0.218148709768097	4.97986580806757	0.572961558755679	0.452685950240629	-0.151209163118546	0.627297856707237	-0.305430630638721	4.97986580806757	1.13314842245482	0.292289380756248	-0.211708380483875	0.472343988707181	-0.00160552836405036	4.97986580806757	3.46621665876708e-05	0.995326267766922	-0.00111286745885052	0.997930489982895	ENS	ssss
chr6	52387244	52387313	None	70	0.0835683951486921	1.08143408721876	1	1.05032554707114	1.0472301117483	1.21885716655484	1.25056863072446	1.23404510977577	1.35152703534709	1.13815254296764	1.4892085106926	1.88677895018912	1.30883852588798	1.25969543298345	1.42116316485134	1.00917146329766	-1.1107546668652	0.456755880468508	0.0353391474042977	0.0703340109653143	0.343547332995894	0.841891006977706	-0.0882214004586017	0.34878399990808	0.805438268186452	-0.218254104104447	0.343997829553956	0.540020865782277	1.91553240896409	0.243910296764153	1.38400703556555e-05	0.103249945050676	0.152848622677957	-2.43183440950091	0.204728735199219	-0.252939929818604	-0.634463608062429	7.85342986489944	3	3	1	2	13	11	10	5	8	9	13	4	12	7	6	GNS	ssss	1	1	1	1	1	1	1	1	1	1	1	1	1	1	1	chr6:52387128-52387428	2.06559441616929e-14	1	1.81102435608736e-14	1	0.224393364035442	1	0.424242	No	Yes	TRAM2	54434	0.001	-1.55213791476008	2.9445342655732	5.68965962677649	0.0209510414993461	-1.07586001945614	0.0733566344203292	0.045072056401283	2.9445342655732	0.00781643150710684	0.929908414022296	0.0312415688165881	0.962540448642953	-0.226792430848987	2.9445342655732	0.189153552442689	0.66551947607898	-0.157200534015312	0.794907157048202	-0.388084871387157	2.9445342655732	0.574265217112719	0.452175196165528	-0.268999934419977	0.626848854660977	ENS	ssss
chr6	52416407	52416506	None	100	0.0565023818686226	1.08143408721876	1	1.05032554707114	1.0472301117483	1.21885716655484	1.25056863072446	1.23404510977577	1.35152703534709	1.13815254296764	1.4892085106926	1.88677895018912	1.30883852588798	1.25969543298345	1.42116316485134	1.00917146329766	-0.0932082549669011	0.294819257994612	0.75838596691093	0.0784334086195344	0.280851252258103	0.785728108490922	-0.44774536265746	0.305606497746684	0.173613180364225	0.417475653692782	0.26018441270197	0.139676919599712	2.13366771251536	0.19968657635919	8.6319431778829e-07	0.0899603885702093	0.136223215871577	-0.316153888999357	0.279270282716966	-1.46510419758351	1.60453752535507	10.6850833512083	5	12	7	12	7	13	7	5	8	27	21	12	10	11	10	GNS	ssss	1	1	1	1	1	1	1	1	1	1	1	1	1	1	1	chr6:52416306-52416606	0.819139327866801	0.623530902149601	0.492941362303051	1	0.79799016565618	1	0.121212	No	Yes	TRAM2	25256	0.998	-0.125786829602551	3.46978175662508	0.0707446846261599	0.791364488298507	-0.0871887862905822	0.879605166014542	0.0658011472670595	3.46978175662508	0.0211991783216063	0.884831173452118	0.045609879705772	0.9356735237671	-0.736955048861579	3.46978175662508	2.30280700995223	0.135525544948651	-0.51081831431782	0.280200763841378	0.510426343857148	3.46978175662508	1.49632890929995	0.227050381044228	0.353800581128104	0.39897418147778	ENS	ssss
chr6	52425429	52425520	None	92	0.0964942094477513	1.08143408721876	1	1.05032554707114	1.0472301117483	1.21885716655484	1.25056863072446	1.23404510977577	1.35152703534709	1.13815254296764	1.4892085106926	1.88677895018912	1.30883852588798	1.25969543298345	1.42116316485134	1.00917146329766	-0.352829094603621	0.555740749318657	0.539759626217587	-0.196153621918537	0.52726958361792	0.717641824221646	-0.12817230264913	0.516070661301535	0.808880314579818	0.567335224189594	0.46256264935085	0.248104178342661	1.7007459201655	0.358443612169874	0.000786376904810682	0.112978096356112	0.164815278119948	-0.63488073357261	-0.372017707853744	-0.248361924558699	1.22650461507383	4.74480744647635	1	6	5	1	12	3	9	6	3	11	13	20	7	6	7	GNS	ssss	1	1	1	1	1	1	1	1	1	1	1	1	1	1	1	chr6:52425324-52425624	0.523614044994479	1	2.81543447887446e-14	1	0.254198853975607	1	0.545455	No	Yes	TRAM2	16238	0.001	-0.489289341783092	2.97242289639794	0.581836332367822	0.449226933357047	-0.339149527734982	0.624234763500026	-0.332960614591275	2.97242289639794	0.30023418415999	0.586207465740112	-0.230790711241449	0.736567579600424	-0.276422656871998	2.97242289639794	0.216254396937937	0.643955789791837	-0.191601585253714	0.778793741733534	0.714945029532082	2.97242289639794	1.86809574772043	0.177892466233394	0.495562131475509	0.338185895692451	ENS	ssss
chr6	52431684	52431750	None	67	0.0493468420338	1.08143408721876	1	1.05032554707114	1.0472301117483	1.21885716655484	1.25056863072446	1.23404510977577	1.35152703534709	1.13815254296764	1.4892085106926	1.88677895018912	1.30883852588798	1.25969543298345	1.42116316485134	1.00917146329766	0.162206924731553	0.386233449326737	0.683387207738656	0.216801216570211	0.374918619934841	0.575877403078963	-0.227627524563723	0.403274297686466	0.584886432605652	0.0735648958927438	0.366803525031749	0.845065410356837	1.74170762682645	0.273252682500437	8.09823025559411e-05	0.772751135973606	0.811497653223362	0.419971198802962	0.5782620682	-0.56444838133646	0.200556676456085	6.37398180646833	5	7	9	6	9	10	6	8	3	8	5	15	11	5	5	GNS	ssss	1	1	1	1	1	1	1	1	1	1	1	1	1	1	1	chr6:52431566-52431867	2.25111146137143e-14	1	0.819295273688316	1	1.22790742157613	0.785435535267278	0.848485	No	Yes	TRAM2	9996	0	0.23903468208366	3.01565659571014	0.196660467396503	0.659369629839877	0.165686215942332	0.790349674412407	0.255066312444579	3.01565659571014	0.237226971471688	0.628374179660132	0.176798495326782	0.766966013392319	-0.421142689109655	3.01565659571014	0.571449847408153	0.453279365620003	-0.291913867569791	0.627809961196254	0.0224872331527247	3.01565659571014	0.00184127795270482	0.965946461135506	0.0155869622584054	0.984083314884151	ENS	ssss
chr6	52431829	52431978	None	150	0.0584521186065155	1.08143408721876	1	1.05032554707114	1.0472301117483	1.21885716655484	1.25056863072446	1.23404510977577	1.35152703534709	1.13815254296764	1.4892085106926	1.88677895018912	1.30883852588798	1.25969543298345	1.42116316485134	1.00917146329766	-0.0151536377847323	0.282263182759945	0.9582425627596	0.0512602991426125	0.27443387534944	0.855563782078834	0.18272458865616	0.26742568799922	0.509955008401874	0.413995396396745	0.254753137180669	0.135206169189129	2.27838663631605	0.194301573140445	3.62900582760526e-07	0.512218923294621	0.579759803404665	-0.0536862003629425	0.186785611205403	0.683272388764285	1.62508458572246	11.7260328853292	6	13	11	12	16	8	18	19	7	21	22	25	15	12	9	GNS	ssss	1	1	1	1	1	1	1	1	1	1	1	1	1	1	1	chr6:52431753-52432053	0.867949559195182	0.899299395300308	1.40336856518125	0.237414612737876	0.716683439994495	1	0.181818	No	Yes	TRAM2	9809	0	-0.0144845817361417	3.77817501641353	0.0011074210874662	0.9735872784817	-0.0100399469919968	0.988336917940734	0.0190155983748215	3.77817501641353	0.00200858216495827	0.964434000064129	0.0131806084001677	0.983184220620285	0.162979152721348	3.77817501641353	0.157064358296794	0.693583507122659	0.112968540198851	0.814969928947404	0.502410497661553	3.77817501641353	1.6542130780934	0.204392554988609	0.348244419937824	0.371568956469496	ENS	ssss
chr6	52432027	52432117	None	91	0.0553301579230984	1.08143408721876	1	1.05032554707114	1.0472301117483	1.21885716655484	1.25056863072446	1.23404510977577	1.35152703534709	1.13815254296764	1.4892085106926	1.88677895018912	1.30883852588798	1.25969543298345	1.42116316485134	1.00917146329766	0.216834855339256	0.404954763876885	0.604038897624289	-0.20464628323675	0.43046281011498	0.644708842347833	-0.711767941632943	0.480728032528569	0.169516079057688	0.405213986182372	0.371165376033485	0.300554147888347	1.58659325242767	0.289390435972356	0.000268286194298642	0.0614884561640909	0.0990419270943746	0.535454511667822	-0.475409904010261	-1.48060419503546	1.0917343382423	5.48253520230098	5	6	8	4	7	3	1	7	1	6	13	15	7	6	5	GNS	ssss	1	1	1	1	1	1	1	1	1	1	1	1	1	1	1	chr6:52431921-52432222	1.0045737939493	0.538788370461365	1.13669447494425	0.854723005410698	0.329563873422236	1	0.969697	No	Yes	TRAM2	9641	0	0.315155965389196	2.80609083629634	0.305740127442516	0.582804072759194	0.218449468846169	0.734252174450851	-0.343872208181827	2.80609083629634	0.328323288744828	0.569251732500126	-0.238354051574156	0.724252374423331	-1.09483859129166	2.80609083629634	2.8517127239181	0.097591265881145	-0.758884282722034	0.222884123019503	0.48926692768663	2.80609083629634	0.875202124117919	0.354077954151791	0.339133991467214	0.535306882292533	ENS	ssss
chr6	52435351	52435434	None	84	0.0421233937299154	1.08143408721876	1	1.05032554707114	1.0472301117483	1.21885716655484	1.25056863072446	1.23404510977577	1.35152703534709	1.13815254296764	1.4892085106926	1.88677895018912	1.30883852588798	1.25969543298345	1.42116316485134	1.00917146329766	0.364552220425529	0.409652142909517	0.394420778791054	0.248715663098119	0.409697954345457	0.557335489852946	1.40467825398059	0.348265212749471	0.00238658183513327	0.28250223121447	0.387081963137471	0.482242838593276	0.891144783905974	0.30223014717527	0.0145704283430346	0.000361127763474884	0.00123637317381795	0.889906782462627	0.607070795594948	4.03335791964689	0.729825355138392	2.94856351106886	3	2	6	3	4	4	18	11	8	7	3	5	4	3	2	GD	ssGs	1	1	1.38629134434487e-06	1	1	1	0.0280477367207775	1	0.108565358398577	1	0.0596597769700553	0.405909726484187	1	0.340060111111905	0.889681018937728	chr6:52435242-52435542	NA	NA	NA	NA	NA	NA	0.424242	No	Yes	TRAM2	6320	NA	0.51705637534571	2.67858919838732	0.568912316679503	0.454278248579418	0.358396168761423	0.628625902750593	0.29462763998711	2.67858919838732	0.185230516453124	0.668791375526751	0.204220317972096	0.797226751391663	1.8822607397372	2.67858919838732	11.1383985624182	0.00161450450949985	1.30468372482751	0.0105984999415225	0.315411075353925	2.67858919838732	0.235935171641781	0.629308777756143	0.218626297598954	0.767687187708548	ENS	ssss
chr6	52438304	52438344	None	41	0.0387388090432273	1.08143408721876	1	1.05032554707114	1.0472301117483	1.21885716655484	1.25056863072446	1.23404510977577	1.35152703534709	1.13815254296764	1.4892085106926	1.88677895018912	1.30883852588798	1.25969543298345	1.42116316485134	1.00917146329766	-1.17797983379021	0.291622494281065	0.00236350321866716	-0.601690417098555	0.234719937996323	0.028206275359632	-0.374967070998962	0.218327990885765	0.116650621293964	-0.668617947677412	0.221890826446393	0.0130444467593064	1.8282186108439	0.142812452835677	1.58685603813569e-07	0.0989757011940391	0.147588650271797	-4.03939976130537	-2.56343974114368	-1.71744845668989	-3.01327440338749	12.8015349820194	2	2	2	3	5	4	6	8	2	5	7	3	10	8	5	GNS	ssss	1	1	1	1	1	1	1	1	1	1	1	1	1	1	1	chr6:52438173-52438474	0.638887563447235	0.622324488273852	1.3617359900073	0.867019516044245	1.22405562678765	0.723781756096599	0.181818	No	Yes	TRAM2	3389	0.154	-1.64075944506848	2.52518710740998	6.44594659649631	0.0143250649257565	-1.13728778332632	0.0553631896428701	-0.902198306598513	2.52518710740998	2.56444757939332	0.11567804317774	-0.625356212524716	0.251029318824403	-0.631008145015178	2.52518710740998	1.39139012393681	0.24382987047552	-0.437381516627632	0.418397003761073	-1.02835804231228	2.52518710740998	3.641272770912	0.062194173652783	-0.7128034776349	0.161759556018152	ENS	ssss
chr6	52439774	52439819	None	46	0.0663958062422769	1.08143408721876	1	1.05032554707114	1.0472301117483	1.21885716655484	1.25056863072446	1.23404510977577	1.35152703534709	1.13815254296764	1.4892085106926	1.88677895018912	1.30883852588798	1.25969543298345	1.42116316485134	1.00917146329766	-0.764123602274132	0.429461864213382	0.105554111750387	-0.512057163314932	0.391044511282901	0.219664835400685	-0.00386674489533057	0.349583307679815	0.99139232865387	0.216803102557539	0.328293099491403	0.523920402876157	1.82101806824337	0.247604883324511	2.44077067089302e-05	0.0964877951206454	0.144498225900397	-1.77925833688104	-1.30946004493203	-0.0110610112393356	0.660394942487106	7.35453212308718	1	3	5	4	7	2	5	11	7	8	16	12	12	8	3	GNS	ssss	1	1	1	1	1	1	1	1	1	1	1	1	1	1	1	chr6:52439646-52439946	2.2425502801054e-14	1	0.971480482220041	1	2.04557112776345	0.044777657850322	0.151515	Yes	No	TRAM2	1916	0.001	-1.06937057983936	2.9053098260025	2.95130597985816	0.0920821082879148	-0.741231202389409	0.213963796393051	-0.778797555048959	2.9053098260025	1.81497215863441	0.184070983424208	-0.539821329509165	0.346203358162905	-0.102996679657861	2.9053098260025	0.0386669470871624	0.844918111096692	-0.0713918581118822	0.912601437211843	0.223049580033081	2.9053098260025	0.204960384785988	0.65273194657219	0.15460618752501	0.785298810741775	ENS	ssss
chr6	52441216	52441261	None	46	0.0490346802169516	1.08143408721876	1	1.05032554707114	1.0472301117483	1.21885716655484	1.25056863072446	1.23404510977577	1.35152703534709	1.13815254296764	1.4892085106926	1.88677895018912	1.30883852588798	1.25969543298345	1.42116316485134	1.00917146329766	-1.97719680462883	0.663416674680333	0.0138000364840636	-1.40301749144506	0.504768854636929	0.0194665276888262	-0.276462145764937	0.354050183409535	0.45297564080479	0.0624205243753156	0.317414657841864	0.848038295509065	1.52887929635308	0.236737112324991	7.2721474656381e-05	0.000893927090256387	0.00270663268515415	-2.980324251846	-2.77952468452957	-0.780855818524318	0.196652935941016	6.4581310523643	1	1	0	0	2	2	6	3	4	11	8	4	3	8	6	GD	LLLs	0.205429547947603	1	1	0.0158991013833314	0.0661474028044538	0.000991383820713505	1	1	1	1	0.0183811757903521	0.000948068249878482	0.0350193552211985	1	1	chr6:52441088-52441388	0.511336229795719	1	1.37414565669782	0.655330142627286	2.16620897535654	0.140486888522398	0.575758	Yes	No	TRAM2	474	0.0865	-2.67379196811177	2.31825585537785	8.9005762175523	0.00442367108799963	-1.8533313641005	0.0228969021611696	-1.99184371465461	2.31825585537785	6.61903504009286	0.0131488817038182	-1.38064085492889	0.0519706787764095	-0.490183583536	2.31825585537785	0.624844939889099	0.433037596630834	-0.339769368884749	0.609723023503053	0.00132864196041386	2.31825585537785	6.13795198066026e-06	0.998033246986006	0.000920944428834543	0.999104049394349	ENS	ssss
chr6	52453994	52454031	None	38	0.0430563342980072	1.08143408721876	1	1.05032554707114	1.0472301117483	1.21885716655484	1.25056863072446	1.23404510977577	1.35152703534709	1.13815254296764	1.4892085106926	1.88677895018912	1.30883852588798	1.25969543298345	1.42116316485134	1.00917146329766	-0.999322138230878	0.555092886671948	0.102005852518656	-0.777514724322152	0.497576649077468	0.149210216484288	-2.0888710486352	0.790868436913625	0.0246815093561139	-1.39021905818718	0.553111049547738	0.0307301816090141	1.46627252729132	0.285433373734478	0.000439672154413995	0.00709402360087672	0.0160061861480096	-1.80027912845776	-1.56260291909539	-2.64123708968214	-2.51345377989451	5.1370045068917	3	1	1	2	4	1	1	1	0	1	0	4	6	6	4	GNS	ssss	1	1	1	1	1	1	1	1	1	1	1	1	1	1	1	chr6:52453862-52454162	1.95408326251138	0.034027254596026	0.532782632272165	1	0.933862630329206	1	0.606061	No	Yes	TRAM2	-12300	0.001	-1.38049520827341	1.88666679124524	3.09403916965656	0.0847831269410998	-0.956886361391229	0.201818968839077	-1.13821449769297	1.88666679124524	2.4363203126166	0.124949283020358	-0.788950169948338	0.264858540428201	-2.89247830018782	1.88666679124524	10.0190632665193	0.0026551588024846	-2.00491317860601	0.0155191280310128	-1.98352363248511	1.88666679124524	6.74464972366676	0.0123598730118995	-1.37487381343107	0.0496275085490541	ENS	ssss
chr6	52460105	52460284	None	180	0.0750304195867676	1.08143408721876	1	1.05032554707114	1.0472301117483	1.21885716655484	1.25056863072446	1.23404510977577	1.35152703534709	1.13815254296764	1.4892085106926	1.88677895018912	1.30883852588798	1.25969543298345	1.42116316485134	1.00917146329766	0.299120413431615	0.21895771348926	0.201837060150784	0.285293774226981	0.217313946467327	0.218572571322526	-0.187222710189684	0.225333868056447	0.425441230084169	0.016305595051065	0.217221070838961	0.941643812600824	2.97087723295052	0.156767176843531	3.63185438327164e-09	0.34914721835473	0.421823159904511	1.36611041769162	1.31281852299284	-0.830868043958593	0.075064518318084	18.9508881436051	16	31	35	21	35	36	25	17	18	28	34	30	32	28	13	GNS	ssss	1	1	1	1	1	1	1	1	1	1	1	1	1	1	1	chr6:52460044-52460344	0.367297056681145	1	0.364716657739689	1	0.358558862971606	1	0.090909	No	No	TRAM2	-18482	0.0955	0.428628974562313	4.61413638280781	1.82699152833597	0.182651043131303	0.297102965224168	0.344355434487897	0.352447037234852	4.61413638280781	1.26867047364785	0.265467711604941	0.244297670156044	0.443103685571384	-0.378321655874394	4.61413638280781	1.31391511500948	0.257218763803868	-0.262232589114106	0.433893429904399	-0.0737220714912821	4.61413638280781	0.0555060259638006	0.814720961928799	-0.051100245999221	0.893951803488668	ENS	ssss
chr6	52460484	52460570	None	87	0.151590786549527	1.08143408721876	1	1.05032554707114	1.0472301117483	1.21885716655484	1.25056863072446	1.23404510977577	1.35152703534709	1.13815254296764	1.4892085106926	1.88677895018912	1.30883852588798	1.25969543298345	1.42116316485134	1.00917146329766	-0.12118807316252	0.434982603683987	0.786224674018747	-0.342187883846305	0.441140999231945	0.455885820449846	-0.669765395570478	0.459323164592941	0.175477022997754	0.264521602638766	0.404510314893282	0.527907400548184	2.06984657431619	0.298172856647509	3.98674878776002e-05	0.245865593438633	0.315321850599587	-0.278604413455033	-0.775688236736273	-1.45815723481753	0.653930426245254	6.9417672607373	7	6	9	3	11	6	3	5	7	7	21	20	3	20	7	GNS	ssss	1	1	1	1	1	1	1	1	1	1	1	1	1	1	1	chr6:52460376-52460677	0.562394177694361	1	1.56909393913835	0.444734671912144	0.431010183505468	1	0.666667	No	No	TRAM2	-18814	0	-0.18071859391089	3.20927072066084	0.114341389253365	0.736690033043065	-0.125264583844091	0.843997770123565	-0.5557916493066	3.20927072066084	1.05066382512216	0.310356182290513	-0.385245414695632	0.491379265619543	-1.06947567422864	3.20927072066084	3.54431782772757	0.0656560299322603	-0.741304048269029	0.168065054165185	0.26937460572711	3.20927072066084	0.316233364999322	0.576427557883784	0.186716248474193	0.72950604098336	ENS	ssss
chr6	52463104	52463311	None	208	0.0715834734662818	1.08143408721876	1	1.05032554707114	1.0472301117483	1.21885716655484	1.25056863072446	1.23404510977577	1.35152703534709	1.13815254296764	1.4892085106926	1.88677895018912	1.30883852588798	1.25969543298345	1.42116316485134	1.00917146329766	0.112219577614122	0.193573515516146	0.574927179978618	-0.527475311433497	0.20522538900606	0.0278799308497766	-0.00745126783696012	0.192711556354934	0.969918188586267	0.151690858296164	0.187466792534593	0.437251189836669	3.07649588413378	0.13640042940744	6.60605148751074e-10	0.140579759796832	0.197671564978799	0.579725885097961	-2.57022444439328	-0.0386653918316992	0.809161218609811	22.554884156149	19	19	38	14	11	20	24	29	27	32	53	34	30	29	21	GNS	ssss	1	1	1	1	1	1	1	1	1	1	1	1	1	1	1	chr6:52463057-52463357	0.952338450553374	0.666987645131735	0.798533506091114	1	2.20177792822199e-14	1	0.030303	No	Yes	TRAM2	-21495	0.001	0.169615782679069	4.59721934167795	0.298880365016709	0.587050535018548	0.117568701542465	0.737154411744232	-0.80474116230216	4.59721934167795	5.80618008275011	0.0197463150412684	-0.557804067730276	0.0701889592959212	-0.111628505772725	4.59721934167795	0.131273714761015	0.718663187985185	-0.0773749840464841	0.832381124221712	0.133728801151095	4.59721934167795	0.204903737735394	0.652776694419415	0.0926937414775431	0.785328958650553	ENS	ssss
chr6	52481256	52481283	None	28	0.0427717276668955	1.08143408721876	1	1.05032554707114	1.0472301117483	1.21885716655484	1.25056863072446	1.23404510977577	1.35152703534709	1.13815254296764	1.4892085106926	1.88677895018912	1.30883852588798	1.25969543298345	1.42116316485134	1.00917146329766	-0.528595804334716	0.713728806074417	0.475959052776643	1.14898301928861	0.486668634900024	0.0398909643878962	-0.00431001827442009	0.587572056399634	0.994291601569397	-0.930747654080549	0.713740523527679	0.22143644004952	0.0795932458029073	0.416021609378405	0.852103631035555	0.0133283361487922	0.0273459271470064	-0.740611559791244	2.36091446395481	-0.00733530164934981	-1.30404204805453	0.19131997956027	1	0	1	4	5	3	1	0	3	0	1	1	1	2	1	GNS	ssss	1	1	1	1	1	1	1	1	1	1	1	1	1	1	1	chr6:52481119-52481419	3.86131252627154e-14	1	1.81127908702144	0.300996499422138	0.823894174526951	1	0.666667	No	Yes	TRAM2	-39557	0.001	-0.675461786850774	1.61682173583954	0.324886124457908	0.571273720614364	-0.468194433131597	0.725698030812568	1.5231050997212	1.61682173583954	3.2826311340976	0.0761081933760436	1.05573600556822	0.186856353190246	-0.0952291720504605	1.61682173583954	0.00874906206060165	0.925856414912981	-0.0660078321138347	0.960084789905199	-1.24109709105411	1.61682173583954	1.19077231055511	0.280476844041717	-0.860262949465303	0.45953234368796	ENS	ssss
chr6	5249850	5249927	None	78	0.0359419695236244	1.08143408721876	1	1.05032554707114	1.0472301117483	1.21885716655484	1.25056863072446	1.23404510977577	1.35152703534709	1.13815254296764	1.4892085106926	1.88677895018912	1.30883852588798	1.25969543298345	1.42116316485134	1.00917146329766	0.437372873131141	0.326822228367073	0.210444286834213	1.01385005175072	0.29539118058082	0.00641446288480098	0.479519510235838	0.3150329033571	0.158951309526487	0.0326036747457977	0.327174652997305	0.922589901799839	1.253812226621	0.244192043580762	0.000441255171819436	0.015529635234938	0.0311174199562998	1.338259258914	3.43222857824399	1.52212516573955	0.099652202415773	5.13453349353835	5	4	8	9	14	11	8	5	8	7	7	3	7	5	1	GNS	ssss	1	1	1	1	1	1	1	1	1	1	1	1	1	1	1	chr6:5249738-5250038	0.972175243559165	0.491167344496997	2.60826067330035e-14	1	0.300827280428239	1	0.69697	No	Yes	LYRM4	11283	0.003	0.630206523913162	2.90835646777027	1.15543015559512	0.287646584694367	0.436825875220892	0.467392774366795	1.38757201973507	2.90835646777027	6.96621232445912	0.0110883476896303	0.961791633303236	0.0457302302363541	0.584011519789615	2.90835646777027	1.06532038991944	0.30704040613169	0.4048059383567	0.487895621748638	-0.0346322938738957	2.90835646777027	0.00353191867263812	0.952849845822271	-0.0240052768550143	0.976109451615183	ENS	ssss
chr6	52516968	52517074	None	107	0.0673884512556193	1.08143408721876	1	1.05032554707114	1.0472301117483	1.21885716655484	1.25056863072446	1.23404510977577	1.35152703534709	1.13815254296764	1.4892085106926	1.88677895018912	1.30883852588798	1.25969543298345	1.42116316485134	1.00917146329766	-0.128007064881129	0.30227255714829	0.680907334803088	0.0955933823686738	0.287105028643344	0.746042586677133	-0.229752002413598	0.298766858766129	0.4596698307618	0.212958754702319	0.274171403507299	0.45529487192278	2.24886892786705	0.204511789711008	6.6130788315658e-07	0.648029161880773	0.702944763320901	-0.42348225749892	0.332956140895131	-0.769000964037464	0.776735837428974	10.9962801217714	3	11	12	6	19	12	6	11	11	16	23	16	13	13	9	GNS	ssss	1	1	1	1	1	1	1	1	1	1	1	1	1	1	1	chr6:52516870-52517171	2.12842122003926e-14	0.551890097194141	1.34311935704263	0.704485155741734	1.29706640619727	0.32608529987149	0	No	No	TMEM14A	-18886	0.002	-0.176913784110031	3.56778443692155	0.146648559840262	0.703404677825273	-0.122627290658059	0.821957674567074	0.0780590069011296	3.56778443692155	0.031909999801847	0.858957194039943	0.0541063805508273	0.920754465552693	-0.427073803769723	3.56778443692155	0.879435143461375	0.352926838480765	-0.296025002973995	0.534169916109711	0.218250221135395	3.56778443692155	0.274965200570759	0.602369559570039	0.151279525436584	0.748079829154363	ENS	ssss
chr6	52528542	52528675	None	134	0.0308881510481401	1.08143408721876	1	1.05032554707114	1.0472301117483	1.21885716655484	1.25056863072446	1.23404510977577	1.35152703534709	1.13815254296764	1.4892085106926	1.88677895018912	1.30883852588798	1.25969543298345	1.42116316485134	1.00917146329766	0.0432902136819868	0.185797475555954	0.820463722779777	-0.793489119791711	0.219239732084576	0.00469529998027768	0.248019028084567	0.174653319385343	0.186005682030334	-0.162436435411681	0.179746659608751	0.387408064665133	2.47998055573284	0.128703080865341	3.08743575239218e-09	0.00739171250488364	0.0165782437906302	0.232996780782147	-3.61927608762817	1.4200647829507	-0.903696545823167	19.269006919326	10	14	15	5	9	5	21	20	16	13	15	19	14	17	13	GNS	ssss	1	1	1	1	1	1	1	1	1	1	1	1	1	1	1	chr6:52528458-52528758	0.405392976487176	1	0.378440175938022	1	0.85042745862555	1	0.060606	No	No	TMEM14A	-7298	0	0.0692708329736217	3.74634984340852	0.0322012492806497	0.85832197561885	0.0480148825707048	0.920477462596864	-1.18700438438357	3.74634984340852	7.51138302136592	0.00851507546641283	-0.822768742347767	0.0375046275315144	0.253071798338204	3.74634984340852	0.476295667643565	0.493340393167358	0.175416003497361	0.661699899034694	-0.315579869053754	3.74634984340852	0.704936476462571	0.405181962665144	-0.218743296476086	0.584010972191547	ENS	ssss
chr6	52528961	52529238	None	278	0.0783612971475035	1.08143408721876	1	1.05032554707114	1.0472301117483	1.21885716655484	1.25056863072446	1.23404510977577	1.35152703534709	1.13815254296764	1.4892085106926	1.88677895018912	1.30883852588798	1.25969543298345	1.42116316485134	1.00917146329766	0.839791076851248	0.156637083706229	0.000318404783044029	0.349120712791273	0.159898388560805	0.0539353944412522	0.472078769015329	0.158194211115568	0.0137095517682908	0.465727424324248	0.156558719741625	0.0139315263228896	3.04321129008372	0.11566606220092	1.44973056719342e-10	0.0370821748229003	0.0647489677861815	5.3613809513095	2.18339106437281	2.98417221266367	2.97477793056085	26.3103215599874	52	51	49	36	31	37	37	54	35	60	61	36	23	40	16	GNS	ssss	1	1	1	1	1	1	1	1	1	1	1	1	1	1	1	chr6:52528949-52529249	1.99933265083526	0.262164301129695	0.368589448070701	1	0.725662531263417	1	0.030303	No	No	TMEM14A	-6807	0	1.20418843101223	5.20767021696562	19.4648798556825	5.5646741025774e-05	0.83467981581903	0.000788468304972104	0.439584393764086	5.20767021696562	2.39586546901158	0.128050643493783	0.304696683155729	0.269467466651958	0.569642558253948	5.20767021696562	4.19639264713529	0.0458520194262138	0.394846133180678	0.129792717955696	0.572431457301037	5.20767021696562	4.40323465723856	0.0410152685149512	0.396779250692035	0.119741214036242	ED	Gsss
chr6	52535689	52535991	None	303	0.0922192566302894	1.08143408721876	1	1.05032554707114	1.0472301117483	1.21885716655484	1.25056863072446	1.23404510977577	1.35152703534709	1.13815254296764	1.4892085106926	1.88677895018912	1.30883852588798	1.25969543298345	1.42116316485134	1.00917146329766	-0.150208871907563	0.207666114687454	0.48605831353526	-0.487763646721843	0.210390990301238	0.0428918568190794	-0.253128206372948	0.206961238629255	0.249343097640508	-0.102552492039738	0.203828846457655	0.625768621215659	3.85630364558385	0.14484976248127	1.29025686004772e-10	0.484551031872958	0.553920741410188	-0.723319122783383	-2.31836755948277	-1.22307060031852	-0.503130414668971	26.6227819744095	39	49	39	41	15	45	47	51	39	74	73	52	48	77	50	GNS	ssss	1	1	1	1	1	1	1	1	1	1	1	1	1	1	1	chr6:52535689-52535991	0.879695465077789	1	0.893651681850082	1	0.504967762231568	1	0.787879	Yes	No	TMEM14A	-67	0	-0.21169549866468	5.44668468042669	0.586974938161098	0.447243196816402	-0.146736138036655	0.622516804006004	-0.749234517745781	5.44668468042669	6.97872931719773	0.0110207932114723	-0.519329793553679	0.0455133250181937	-0.46610782376982	5.44668468042669	2.89169612106017	0.0953362968312241	-0.323081323882983	0.219268596176868	-0.238245400600406	5.44668468042669	0.805986332490508	0.373671918820054	-0.165139127707546	0.55421426954923	ENS	ssss
chr6	52589350	52589484	None	135	0.0411838487388926	1.08143408721876	1	1.05032554707114	1.0472301117483	1.21885716655484	1.25056863072446	1.23404510977577	1.35152703534709	1.13815254296764	1.4892085106926	1.88677895018912	1.30883852588798	1.25969543298345	1.42116316485134	1.00917146329766	-0.22447821748438	0.263653830858831	0.414463567560516	-0.264664195919148	0.260184176666197	0.33302831279363	-0.446417074707383	0.266125845888944	0.124381464238834	-0.107810510212101	0.243608539049731	0.667505439999686	2.72035304390562	0.175278733597031	2.51856350178125e-08	0.53478610411475	0.600515339952524	-0.85141269047053	-1.01721864607739	-1.6774660620287	-0.442556367821294	15.5201546022107	15	13	10	12	14	15	18	7	11	18	21	24	16	16	23	GNS	ssss	1	1	1	1	1	1	1	1	1	1	1	1	1	1	1	chr6:52589266-52589567	0.413531745676107	1	0.168629876308278	1	0.615161029953079	0.308719040538936	0.090909	No	Yes	GSTA2	38950	0	-0.313629067410877	3.90511746132682	0.648623418335422	0.424471610506179	-0.217391103817494	0.601873378988521	-0.43154166606436	3.90511746132682	1.25856154993112	0.267356484466073	-0.299121889126653	0.445202650435778	-0.741920447923758	3.90511746132682	3.59036203852088	0.0639862468412232	-0.514260066678125	0.165027685072307	-0.242495010241587	3.90511746132682	0.445137434675781	0.507763284285621	-0.168084732648811	0.673751428603083	ENS	ssss
chr6	5260460	5260488	None	29	0.0333461629955326	1.08143408721876	1	1.05032554707114	1.0472301117483	1.21885716655484	1.25056863072446	1.23404510977577	1.35152703534709	1.13815254296764	1.4892085106926	1.88677895018912	1.30883852588798	1.25969543298345	1.42116316485134	1.00917146329766	0.166399660968584	0.20206503052507	0.429428034632628	0.937950477038951	0.172373335109219	0.00028428763457875	0.245023457565178	0.19138252925335	0.22934588354843	-0.102525337036523	0.196196278485502	0.612656817000128	0.637926059565429	0.143002801422667	0.00121437053613207	0.129170640250868	0.18418001173616	0.823495587218587	5.44138962354384	1.28028121752336	-0.522565146637576	4.46093400422233	2	2	3	5	7	5	3	3	3	3	3	2	3	3	1	GNS	ssss	1	1	1	1	1	1	1	1	1	1	1	1	1	1	1	chr6:5260323-5260624	0.514791818574681	1	0.767124040333741	1	1.33602192274252	0.585452696892611	0.636364	Yes	No	LYRM4	698	0	0.240243499890578	2.14629025978395	0.0989427297033295	0.754429120822522	0.166524104597007	0.85538297419336	1.25974713506836	2.14629025978395	3.77635683831279	0.0577007788587234	0.873190174891102	0.153307291087856	0.244505890156327	2.14629025978395	0.113684898755836	0.737418197512564	0.169478568392158	0.844495102629587	-0.218264067237199	2.14629025978395	0.087798186696097	0.768239506789768	-0.151289122823011	0.864401582208442	ENS	ssss
chr6	5260649	5260746	None	98	0.0896089416344121	1.08143408721876	1	1.05032554707114	1.0472301117483	1.21885716655484	1.25056863072446	1.23404510977577	1.35152703534709	1.13815254296764	1.4892085106926	1.88677895018912	1.30883852588798	1.25969543298345	1.42116316485134	1.00917146329766	0.445014493062996	0.347141376918865	0.228786189310249	-0.426155414226139	0.385219155337878	0.294513296653695	-0.596835172070322	0.393288962583838	0.160086911570354	-0.115252614428678	0.353620763592321	0.751201483510096	2.16932059231052	0.253767495643434	6.55737165888456e-06	0.0378211387558356	0.065830494113726	1.2819402198978	-1.10626745404796	-1.51754874621759	-0.325921513368907	8.54845726719315	19	8	16	7	10	3	7	7	4	19	9	8	8	19	6	GNS	ssss	1	1	1	1	1	1	1	1	1	1	1	1	1	1	1	chr6:5260547-5260847	0.420567445967801	1	1.40819407841155	0.546785178217654	3.39686105224092	0.00304387290405772	0.151515	Yes	No	LYRM4	474	0	0.638817608589722	3.36022687886947	1.9641013657957	0.167337866449405	0.442794624286012	0.324227503057891	-0.671828613320383	3.36022687886947	1.72934590616921	0.194576885694599	-0.465676109142521	0.359243120396679	-0.955053316862021	3.36022687886947	3.38799903782514	0.0716933657379527	-0.661992513867334	0.179006873398033	-0.263787698235339	3.36022687886947	0.320184156070907	0.574062911005894	-0.182843699298223	0.727796636336774	ENS	ssss
chr6	5260989	5261028	None	40	0.0395540818426199	1.08143408721876	1	1.05032554707114	1.0472301117483	1.21885716655484	1.25056863072446	1.23404510977577	1.35152703534709	1.13815254296764	1.4892085106926	1.88677895018912	1.30883852588798	1.25969543298345	1.42116316485134	1.00917146329766	1.01452323873139	0.358381823417281	0.0178260687204475	0.895923992017784	0.358553537866275	0.031516018273629	1.26510330135281	0.342175223746525	0.00412725622097208	0.661526038548747	0.356369118204935	0.0930792724581224	0.887212356224131	0.293900382046603	0.0129229780584728	0.017717792293878	0.0347848705801389	2.83084456978762	2.49871747842556	3.69723817961164	1.8562945125013	3.01875196638379	10	6	5	4	8	9	8	12	12	11	7	4	4	4	1	GNS	ssss	1	1	1	1	1	1	1	1	1	1	1	1	1	1	1	chr6:5260858-5261158	NA	NA	NA	NA	NA	NA	0.242424	Yes	No	LYRM4	163	NA	1.43940474533493	2.93628309354057	5.70488084492193	0.0207892948801145	0.997719340913514	0.0729271878952438	1.20586467288509	2.93628309354057	3.98532621175993	0.0514346370420103	0.83584169814714	0.141150840284634	1.68902128430967	2.93628309354057	8.87984700939705	0.00446632226955245	1.17074034112499	0.0230693730141879	0.846476875465451	2.93628309354057	1.97245897213578	0.166454477588136	0.586733059638069	0.323080879742839	ENS	ssss
chr6	5261446	5261580	None	135	0.0596205260421073	1.08143408721876	1	1.05032554707114	1.0472301117483	1.21885716655484	1.25056863072446	1.23404510977577	1.35152703534709	1.13815254296764	1.4892085106926	1.88677895018912	1.30883852588798	1.25969543298345	1.42116316485134	1.00917146329766	0.0488840788730632	0.151683392430275	0.753879249354024	0.271681949720106	0.144685721810267	0.0898573959532691	0.682572062332521	0.137822377357232	0.000576353619025137	0.662092024298135	0.13569615383775	0.000642703605057978	2.27443270350791	0.105517298596816	1.03089333521797e-09	0.0280767656857698	0.0513118816377577	0.322277067316607	1.87773849638304	4.95254889242922	4.87922469114185	21.5550694886396	13	10	9	12	14	19	21	31	20	25	40	24	15	13	8	GNS	ssss	1	1	1	1	1	1	1	1	1	1	1	1	1	1	1	chr6:5261362-5261663	1.97609232826536	0.166328147716326	1.05070783360296	0.814749584476966	1.22771898281249	0.193807531122212	0.060606	Yes	No	FARS2	236	0	0.0780998897147179	4.07862147861905	0.0395063731712049	0.843266046956616	0.0541347183577994	0.911654572382197	0.337409168652407	4.07862147861905	0.821179571157439	0.36924208615919	0.233874213946491	0.549855093472888	0.878403147134004	4.07862147861905	6.29651697990261	0.0154307347564147	0.608862664830918	0.0584939855109795	0.862884187716857	4.07862147861905	6.32705034460604	0.0151976293149189	0.598105741865698	0.0578252833289415	ENS	ssss
chr6	5261702	5261808	None	107	0.0288781516171206	1.08143408721876	1	1.05032554707114	1.0472301117483	1.21885716655484	1.25056863072446	1.23404510977577	1.35152703534709	1.13815254296764	1.4892085106926	1.88677895018912	1.30883852588798	1.25969543298345	1.42116316485134	1.00917146329766	-0.0971580498404299	0.160767361420982	0.559078989713931	-0.126148023985343	0.158027139563445	0.443259281031291	-0.00946829497091726	0.153011095113665	0.951877887462161	-0.00651131621115871	0.147487602050679	0.965655381113438	2.48099930098806	0.108269143012404	5.65361392319723e-10	0.982045823386111	0.985298967587035	-0.604339394399924	-0.798268097073906	-0.0618797935135598	-0.0441482275162445	22.9151098083766	13	9	12	12	14	11	15	14	15	21	16	18	18	14	12	GNS	ssss	1	1	1	1	1	1	1	1	1	1	1	1	1	1	1	chr6:5261604-5261905	0.920188813152729	1	0.860221159478621	1	1.57760948381391	0.3125787917091	0.30303	Yes	No	FARS2	478	0	-0.131155975842808	3.79206480367136	0.114082169309919	0.736977274516659	-0.0909103948690308	0.844199925886411	-0.232288971167496	3.79206480367136	0.367897803273637	0.546934680189371	-0.161010445439921	0.706525689141961	-0.113815018514313	3.79206480367136	0.092955674284847	0.76173581049732	-0.078890559188574	0.860090022934802	-0.0921665004894066	3.79206480367136	0.0645675797635146	0.800473674002333	-0.063884949956309	0.885327780135754	ENS	ssss
chr6	52622923	52622996	None	74	0.0423105400059708	1.08143408721876	1	1.05032554707114	1.0472301117483	1.21885716655484	1.25056863072446	1.23404510977577	1.35152703534709	1.13815254296764	1.4892085106926	1.88677895018912	1.30883852588798	1.25969543298345	1.42116316485134	1.00917146329766	1.86539408090037	0.677867152246684	0.0204130527187487	1.54768810190677	0.688963190219358	0.0484748016767608	2.34622807099619	0.653506568416456	0.00492735070346253	0.453676531813455	0.75999800359285	0.563814677935544	-0.609831504312629	0.617560192844658	0.346695141465095	8.12371439863893e-05	0.000339331917612964	2.75185790418936	2.24640172926221	3.59021344908812	0.596944373101933	-0.987485125139902	5	3	3	2	2	5	5	5	11	2	1	1	1	0	1	GD	ssGs	0.395704507653157	1	8.60734952511052e-05	0.619856653306863	0.223963670477304	0.313830624879471	0.000141720105094856	1	0.00517849848545471	1	1	0.000558690626380536	1	0.6999200615981	1	chr6:52622809-52623109	2.9137439640619	0.0260804989586273	1.08576692216991	0.910958018994361	0.647118845203587	1	0.424242	No	Yes	GSTA2	5407	0	2.4993129773749	2.134415701	7.12714966982648	0.0102522637059897	1.73239174360429	0.0431207936369655	1.99578900557475	2.134415701	4.18473429710427	0.0461425116161244	1.38337552220668	0.13036198273213	3.07414990076497	2.134415701	13.2879444395004	0.000642221474513206	2.13083833633387	0.00523376458114492	0.494515204984628	2.134415701	0.194363031982262	0.661236600363106	0.342771820079118	0.791763684078013	ED	ssGs
chr6	52680525	52680567	None	43	0.0427286711759553	1.08143408721876	1	1.05032554707114	1.0472301117483	1.21885716655484	1.25056863072446	1.23404510977577	1.35152703534709	1.13815254296764	1.4892085106926	1.88677895018912	1.30883852588798	1.25969543298345	1.42116316485134	1.00917146329766	1.05785517656518	0.499763497198945	0.0603567400305293	0.421769136386478	0.540041678487981	0.452898170425333	0.278947598719307	0.548491741766467	0.622083247957184	-1.33304193065282	0.797672229893078	0.12564107752611	0.89177017731292	0.411440581665687	0.0554096258411604	0.000179175367541668	0.000674662842353757	2.11671156956082	0.780993677316452	0.50857210323884	-1.67116502329724	2.16743368800096	7	7	8	7	3	3	2	5	5	2	0	1	7	1	1	GD	OOOO	0.0147242662560528	1	1	0.180697382482115	1	0.0463582679539226	0.130511971618177	1	1	0.577959258150696	0.293486398929749	0.0702691012177805	1	1	0.751297482687671	chr6:52680395-52680696	2.19420145618354	0.235445900601304	1.45294987182606	0.214204778642876	0.58403011533242	1	0.060606	No	No	GSTA1	-11838	0	1.49965330880166	2.35672219827818	5.15872802879455	0.0275297475894791	1.03948046281326	0.0896313488945986	0.549162350035327	2.35672219827818	0.576991456976576	0.451110048673011	0.380650334596661	0.625904164376378	0.293793754673402	2.35672219827818	0.160964260701241	0.690003529975258	0.203642312717989	0.812404311525584	-1.84590468476606	2.35672219827818	3.94603434159243	0.0525535728890968	-1.27948362782799	0.143354645755596	ENS	ssss
chr6	52685140	52685296	None	157	0.048152215576412	1.08143408721876	1	1.05032554707114	1.0472301117483	1.21885716655484	1.25056863072446	1.23404510977577	1.35152703534709	1.13815254296764	1.4892085106926	1.88677895018912	1.30883852588798	1.25969543298345	1.42116316485134	1.00917146329766	1.50262233270706	0.353848073183695	0.00169882682093629	1.13640477641522	0.361255733095043	0.010408655855056	0.0468863145034276	0.416335243438584	0.91256304298939	-0.710079359865746	0.468853195719623	0.160846720425543	1.4672777536451	0.29780041955076	0.000598558964968125	2.01118026604805e-12	5.54504951754887e-11	4.24651834101411	3.1457072436723	0.112616731930224	-1.51450254866211	4.92705065982959	21	21	19	8	17	23	6	8	3	7	3	0	4	7	5	GD	GGss	1.42158271763663e-07	0.00339614289522029	1	0.00468230516377993	1	3.9507881669812e-10	0.141249791933596	1	1	1	0.000102714061369946	5.60185896659996e-05	0.245594235022755	1	0.229774481184859	chr6:52685067-52685368	0.967959650627801	1	0.440105706731445	1	0.471108087804033	1	0.454545	No	No	GSTA1	-16510	0	2.15043290175671	3.40734786101917	19.5188352458886	5.45331276372217e-05	1.49056650283601	0.0007761066789196	1.56072889555014	3.40734786101917	9.64925236507308	0.00313848230799923	1.08181483356902	0.0176164090595793	-0.0341727520864739	3.40734786101917	0.00335554195677157	0.95404083545993	-0.0236867467607133	0.976838895116527	-1.07543285921358	3.40734786101917	2.79439497835051	0.100929110670491	-0.745433254245416	0.228247151929289	ED	Gsss
chr6	5274712	5274809	None	98	0.101077017138545	1.08143408721876	1	1.05032554707114	1.0472301117483	1.21885716655484	1.25056863072446	1.23404510977577	1.35152703534709	1.13815254296764	1.4892085106926	1.88677895018912	1.30883852588798	1.25969543298345	1.42116316485134	1.00917146329766	-1.21044627075825	0.765714845502441	0.145003641012618	-0.919097125224072	0.667244310732063	0.198417785127085	1.20954307716828	0.442415026016835	0.0210500010622957	-0.00783240139789423	0.499376823027128	0.987794725473611	0.760734734953688	0.368324480189665	0.0657899543136884	6.3499108659945e-05	0.000273883455063631	-1.58080554121161	-1.37745217222713	2.73395568875242	-0.0156843510486043	2.06539281494935	1	0	1	1	1	1	14	11	2	5	4	1	2	5	1	GD	ssGs	1	1	1.00938107115439e-05	1	1	0.0297117385430474	1	1	1	1	0.00791743171925074	1	0.00850485656377357	1	1	chr6:5274610-5274910	0.859707724425887	1	0.514578630549285	1	1.03959579982949	0.289551404393397	0.9090909	No	No	FARS2	13484	0.001	-1.60416340706786	2.16884667725012	2.2946301719749	0.136205973709515	-1.11192134276653	0.281202664057621	-1.2885087559942	2.16884667725012	1.77672136891256	0.188678180579398	-0.893126211344183	0.35194775963995	1.5974591689188	2.16884667725012	5.97507167846602	0.0181298231400734	1.1072743189957	0.0659402560490687	-0.0962989366813684	2.16884667725012	0.0158305115298085	0.900386478673353	-0.0667493364516111	0.944877196269559	ENS	ssss
chr6	52747211	52747437	None	227	0.0736956232003464	1.08143408721876	1	1.05032554707114	1.0472301117483	1.21885716655484	1.25056863072446	1.23404510977577	1.35152703534709	1.13815254296764	1.4892085106926	1.88677895018912	1.30883852588798	1.25969543298345	1.42116316485134	1.00917146329766	0.1157633004404	0.229877117441512	0.625458473086445	-0.605351495786265	0.246474496115524	0.0339054289265616	-0.132358147514413	0.231527171643457	0.580164335751401	-0.131637128059488	0.227168240130146	0.575093372261365	3.04358823756145	0.162031347458615	3.95906601918047e-09	0.159376738155032	0.219440941821387	0.503587750398227	-2.45604111308349	-0.571674359319863	-0.579469770880262	18.7839469664278	30	19	25	14	21	5	28	18	22	26	39	22	26	28	23	GNS	ssss	1	1	1	1	1	1	1	1	1	1	1	1	1	1	1	chr6:52747173-52747474	0.533686427359024	1	0.459174125855215	1	1.62203782684634	0.377565363281246	0	No	No	GSTA3	27159	0	0.179063200153305	4.4180024438688	0.296639643019757	0.588451391809722	0.124117152328305	0.738180291696603	-0.925053447980021	4.4180024438688	6.65330854361356	0.0129284235710172	-0.641198189334608	0.0513236655367866	-0.292667520089658	4.4180024438688	0.776659698246409	0.382439910627709	-0.202861666391618	0.562680591004817	-0.269176387726279	4.4180024438688	0.695370805895157	0.408364715057252	-0.186578854225781	0.587058211800952	ENS	ssss
chr6	52769587	52769646	None	60	0.0421786300134156	1.08143408721876	1	1.05032554707114	1.0472301117483	1.21885716655484	1.25056863072446	1.23404510977577	1.35152703534709	1.13815254296764	1.4892085106926	1.88677895018912	1.30883852588798	1.25969543298345	1.42116316485134	1.00917146329766	-1.845184972475	0.515304824594584	0.00500534059819431	0.122451451116562	0.28141317598616	0.672708806956296	-0.698181392889261	0.330988569815303	0.0611056408269767	-1.05283838937738	0.342517285274036	0.0117638391694274	2.0894612302081	0.201683369749282	1.14827590697644e-06	1.71803484784898e-05	8.74203772667456e-05	-3.58076401463289	0.435130482741092	-2.10938218585269	-3.0738255692265	10.3601066999504	2	1	1	12	9	11	6	6	3	6	1	6	14	11	5	GD	LsLL	0.0488996285224426	0.000832081265606374	1	1	0.0110942549869269	1	0.0212004871494318	0.000502188174060556	0.116314425773148	1	1	1	0.360378636297341	5.0029124590236e-06	1	chr6:52769466-52769766	0.838141309000184	1	0.908180085611198	0.684395362466142	1.22761161043171	0.399487636176357	0.454545	No	Yes	GSTA3	4866	0	-2.56249021770893	2.82071839580571	13.4126234155366	0.000609545313038278	-1.77618286961739	0.00502565833604881	0.132199597599214	2.82071839580571	0.075693568193434	0.784369950449979	0.0916337783470543	0.875038807050568	-1.086476780169	2.82071839580571	4.06008153267607	0.0493769174498567	-0.753088316917992	0.136966982473983	-1.55960506246714	2.82071839580571	8.05031231069745	0.00658535946702147	-1.08103585183611	0.030912283913925	ED	Lsss
chr6	52802815	52802944	None	130	0.101828928805483	1.08143408721876	1	1.05032554707114	1.0472301117483	1.21885716655484	1.25056863072446	1.23404510977577	1.35152703534709	1.13815254296764	1.4892085106926	1.88677895018912	1.30883852588798	1.25969543298345	1.42116316485134	1.00917146329766	1.90027527915696	0.663530120458907	0.0168442989910174	2.03769784955066	0.654934488043118	0.0110362188154439	1.52505012773408	0.67218246437889	0.0466653421563598	0.831984586402787	0.699542031112686	0.261783737153298	0.301301876265462	0.583114393346587	0.616591305622706	5.78762439842847e-05	0.000252981810150204	2.86388698955024	3.11130027010657	2.26880379740827	1.18932751628868	0.516711437246889	5	19	4	16	9	11	9	6	8	4	10	1	2	2	1	GD	GGGs	0.513970254268508	0.113275740870569	1	1	0.142438187439788	0.00689279416625037	0.40869990375681	1	0.157180194577428	1	1	0.0055674256935273	0.494541334575408	1	1	chr6:52802729-52803029	2.12479109337122	0.235239085334878	0.932666032496844	1	0.902610652683241	1	0.636364	No	Yes	GSTA3	-28397	0	2.65778822192226	2.97432325237403	14.0312855032927	0.000471304060544382	1.84223841255085	0.00412590465878115	2.80270669205653	2.97432325237403	16.6492971109405	0.000164039365981442	1.94268824153548	0.00182609841047397	2.01836315201891	2.97432325237403	7.4587049675829	0.00873352434528194	1.39902272816799	0.0382173932195422	1.07391327610026	2.97432325237403	1.80886693311766	0.184797270698635	0.744379959494788	0.347107437610212	ED	GGss
chr6	52861642	52861690	None	49	0.0396742436250856	1.08143408721876	1	1.05032554707114	1.0472301117483	1.21885716655484	1.25056863072446	1.23404510977577	1.35152703534709	1.13815254296764	1.4892085106926	1.88677895018912	1.30883852588798	1.25969543298345	1.42116316485134	1.00917146329766	2.06622584990668	0.537806481067038	0.00325470430893772	2.20700269062012	0.530564947976043	0.00194959571567109	1.9690643118187	0.535497177619187	0.00426693080657695	1.35921042775466	0.549247899787242	0.0328408886547806	0.0864784926787102	0.492573646477416	0.864140136548155	4.51384782663579e-06	2.71435780858753e-05	3.84195044620358	4.15972200771879	3.67707691863687	2.47467569431066	0.175564594852265	12	7	8	8	10	17	9	9	11	8	9	3	0	1	3	GD	GGGs	0.153705547103302	0.00977439141008572	0.478052951865007	1	0.00247240544225684	0.000398996754296257	0.0113008691841044	1	0.00156143264648074	1	1	4.40426097225687e-05	0.0386159737033615	0.277910445710959	0.0933545907922795	chr6:52861515-52861816	0.34335532641966	1	0.982526385352485	0.903439349851652	9.88713894586719e-15	1	0.030303	No	No	GSTA4	-1490	0.001	2.8771923386855	3.04848130092487	17.4422341623889	0.000120336296977659	1.99431775748853	0.00143829801371287	3.01695486122921	3.04848130092487	20.5051778312471	3.78038397177785e-05	2.09119375593765	0.000582482237382147	2.63125786570031	3.04848130092487	14.6088555213458	0.000371731461620487	1.82384897093635	0.00343632150919775	1.77833199513325	3.04848130092487	5.80498391465848	0.0197582989096771	1.23264580852616	0.0702231848581603	ED	GGGs
chr6	52868982	52869025	None	44	0.0632147997264941	1.08143408721876	1	1.05032554707114	1.0472301117483	1.21885716655484	1.25056863072446	1.23404510977577	1.35152703534709	1.13815254296764	1.4892085106926	1.88677895018912	1.30883852588798	1.25969543298345	1.42116316485134	1.00917146329766	-0.523407480330188	0.787301747224425	0.521206598383267	0.275314413849136	0.621261997155659	0.667087838854662	0.684298091835354	0.572427774036446	0.259497252188649	1.26243182177482	0.522986344702707	0.0364402250824774	0.0751263249060669	0.461552197877697	0.873942636709297	0.0297942327216079	0.0539224720464633	-0.664811785538929	0.443153476487562	1.19543132404296	2.4138906007048	0.162768859625221	1	1	0	1	2	2	4	4	0	8	8	2	2	2	0	GNS	ssss	1	1	1	1	1	1	1	1	1	1	1	1	1	1	1	chr6:52868853-52869153	2.16823531831175e-14	1	0.511662788803477	1	0.363356932684867	1	0.9090909	No	Yes	GSTA4	-8828	0.001	-0.667376318517476	1.90523436259674	0.302728160818982	0.58466085157975	-0.462590013552864	0.735520185376075	0.317936857983313	1.90523436259674	0.0983852699214311	0.755099014616087	0.220377036707221	0.855772502964327	0.83060258524492	1.90523436259674	0.80281884267187	0.374604978523587	0.575729840128318	0.555124243313012	1.65025645608471	1.90523436259674	4.13883041034728	0.0473059296404503	1.14387060973596	0.132746223587154	ENS	ssss
chr6	52873980	52874052	None	73	0.154084405632078	1.08143408721876	1	1.05032554707114	1.0472301117483	1.21885716655484	1.25056863072446	1.23404510977577	1.35152703534709	1.13815254296764	1.4892085106926	1.88677895018912	1.30883852588798	1.25969543298345	1.42116316485134	1.00917146329766	0.169269497744614	0.638187875539752	0.796216080353546	1.49805350489686	0.532963018214716	0.0184494934856611	-0.917233411220306	0.805182681597953	0.281188309791578	-0.44725691164236	0.668229941662314	0.518447816304042	0.300252498878851	0.452067858276851	0.521596889966984	0.000512170555934829	0.00167190323121353	0.265234587230999	2.81080197630773	-1.13916187243369	-0.66931588029376	0.664175728005361	1	2	2	8	13	0	1	0	1	1	1	2	2	2	1	GD	sGss	1	4.50996361682278e-05	1	1	1	0.0263287378664849	1	1	1	0.961036465887641	0.137295504137107	1	0.97946406944681	0.0803857808409301	1	chr6:52873865-52874166	1.24761600254791	0.812318325792131	4.26187774651423e-14	1	0.243095986980858	1	0.818182	No	No	GSTA4	-13840	0	0.232984546671271	1.93235518770754	0.0524573760777711	0.819788355126125	0.161492581639228	0.896901043166208	2.01776466561165	1.93235518770754	6.66505583244972	0.0128537691182949	1.3986078890022	0.0511053839815683	-1.27630150597244	1.93235518770754	1.15397717178812	0.287946402878662	-0.884664790409209	0.467710303522881	-0.678337810203177	1.93235518770754	0.426264569574377	0.516859921573997	-0.47018794060954	0.681375300269368	ENS	ssss
chr6	52878999	52879110	None	112	0.115872257023686	1.08143408721876	1	1.05032554707114	1.0472301117483	1.21885716655484	1.25056863072446	1.23404510977577	1.35152703534709	1.13815254296764	1.4892085106926	1.88677895018912	1.30883852588798	1.25969543298345	1.42116316485134	1.00917146329766	0.139865026131249	0.473709451694501	0.773838494618718	0.446287297678757	0.452178438595586	0.346934738526622	0.523666637935544	0.446800344174732	0.268347976085679	-0.123242814351644	0.466267295554992	0.796902535400401	1.90592436654139	0.334309279017285	0.000198013146672675	0.338334024859979	0.411022277788014	0.29525487750126	0.986971645673496	1.17203723041617	-0.26431794708001	5.70108126266769	3	14	7	11	10	16	15	22	6	4	8	15	5	13	7	GNS	ssss	1	1	1	1	1	1	1	1	1	1	1	1	1	1	1	chr6:52878904-52879204	4.33446550993399e-14	1	0.333719770133291	1	0.326259447695792	1	0.606061	No	Yes	GSTA4	-18879	0.001	0.195811809061748	3.40608650317494	0.128578185040198	0.721441389774573	0.135726403371493	0.83431099421323	0.583067401603973	3.40608650317494	1.30145578667932	0.259457540479311	0.404151525498207	0.436413117791711	0.650260274063167	3.40608650317494	1.68529580060133	0.200261076059403	0.450726075597021	0.36645488209192	-0.282643733714531	3.40608650317494	0.279912190880407	0.599132304833666	-0.195913707127163	0.745770197927741	ENS	ssss
chr6	5287968	5288181	None	214	0.0509080565972363	1.08143408721876	1	1.05032554707114	1.0472301117483	1.21885716655484	1.25056863072446	1.23404510977577	1.35152703534709	1.13815254296764	1.4892085106926	1.88677895018912	1.30883852588798	1.25969543298345	1.42116316485134	1.00917146329766	-0.181696021841829	0.217877812288298	0.423789869336164	-0.634664629949757	0.228308783353228	0.0194555974586193	-0.823924670931942	0.233231542639418	0.00542282168031285	-0.352571127384665	0.212625267322313	0.128272922451057	3.30069431148923	0.148658866663841	7.70863946799743e-10	0.0092697454059962	0.0201199606391819	-0.833935405966935	-2.77985200844347	-3.53264683501987	-1.65818076009852	22.2031445924649	31	21	19	10	18	23	18	10	16	29	29	30	35	27	36	GNS	ssss	1	1	1	1	1	1	1	1	1	1	1	1	1	1	1	chr6:5287924-5288224	0.53099885100903	1	0.961960484029044	0.506570811518288	0.278063127574014	1	0.151515	No	Yes	FARS2	26798	0.003	-0.245479728113594	4.45256773259906	0.604861803008868	0.44044438055321	-0.170153581426559	0.616457275239664	-0.957153796779663	4.45256773259906	8.41150673137357	0.00555520022181166	-0.66344845560007	0.0271987282263133	-1.28025592212613	4.45256773259906	14.4492075960312	0.000396830300844993	-0.8874057828169	0.00361343769059007	-0.591867596786129	4.45256773259906	3.70493063638936	0.0600305679311986	-0.410251355977096	0.157719517782583	ED	ssLs
chr6	52897896	52897958	None	63	0.108349481811406	1.08143408721876	1	1.05032554707114	1.0472301117483	1.21885716655484	1.25056863072446	1.23404510977577	1.35152703534709	1.13815254296764	1.4892085106926	1.88677895018912	1.30883852588798	1.25969543298345	1.42116316485134	1.00917146329766	0.855923887459734	0.862982054464944	0.344676723647894	0.33002184540363	0.924531024065339	0.728538454969636	1.08933605539729	0.820054518382703	0.213573354305448	1.64393045375634	0.771057163227296	0.0588180317681865	-0.200930424577879	0.693416047734434	0.777912307068876	0.0391534742223602	0.0677683585460269	0.991821189132854	0.35696135317608	1.3283702863386	2.13204744363646	-0.289768927665244	0	4	2	1	3	0	3	2	4	1	11	8	2	0	1	GNS	ssss	1	1	1	1	1	1	1	1	1	1	1	1	1	1	1	chr6:52897776-52898077	0.925990345231129	1	0.477326735786674	1	0.477509504097322	1	0.575758	No	Yes	ICK	28673	0	1.15161471462196	2.01418617346436	1.10783840599312	0.297682545396617	0.79823849253156	0.478089413944223	0.382077856402991	2.01418617346436	0.105628171159356	0.746552208512614	0.264836188920121	0.850287059191461	1.36892345686794	2.01418617346436	1.81995668115596	0.183480535304041	0.948865434530386	0.345434899756669	2.16356734571707	2.01418617346436	5.86482362102047	0.0191682196777864	1.49967060563535	0.0686884166572139	ENS	ssss
chr6	52898689	52898727	None	39	0.0459652895370087	1.08143408721876	1	1.05032554707114	1.0472301117483	1.21885716655484	1.25056863072446	1.23404510977577	1.35152703534709	1.13815254296764	1.4892085106926	1.88677895018912	1.30883852588798	1.25969543298345	1.42116316485134	1.00917146329766	-0.936258859901222	0.498651364019702	0.0898805192741302	-0.360092214935615	0.404257718928317	0.393989870994104	0.270219741271154	0.347742293625502	0.455107064843813	-2.03407623400508	0.648286699896328	0.0105528343758378	1.18119675265311	0.259709043606867	0.00106130263567578	0.00216178270895003	0.00579817774751977	-1.87758206927161	-0.890749138668806	0.777068956593947	-3.13761833202866	4.54815410448753	2	2	0	2	3	3	5	9	2	1	1	0	6	3	3	GD	LLsL	1	1	0.00600776468507919	0.0573666432529495	0.317519664124182	1	1	0.00370240267408955	0.0511502458345345	0.159792183517718	1	1	0.0012569440719225	0.406540310577794	1	chr6:52898557-52898858	1.34002846728744	0.709776792216827	0.348456850837285	1	0.378638152266895	1	0.333333	No	Yes	ICK	27892	0.001	-1.27995017964771	2.03112787833565	2.33463641166117	0.132913858483167	-0.887193858280007	0.276490648579983	-0.554380308633451	2.03112787833565	0.582592347236671	0.448934206189269	-0.384267147887229	0.623989439424082	0.278506372866556	2.03112787833565	0.189062996635913	0.665594543700811	0.19304590712043	0.794960280409311	-2.75321815969262	2.03112787833565	9.08778841501742	0.00405738890369766	-1.90838540485738	0.0214418978785445	ENS	ssss
chr6	52898916	52898980	None	65	0.0556737643495396	1.08143408721876	1	1.05032554707114	1.0472301117483	1.21885716655484	1.25056863072446	1.23404510977577	1.35152703534709	1.13815254296764	1.4892085106926	1.88677895018912	1.30883852588798	1.25969543298345	1.42116316485134	1.00917146329766	-1.74787985678832	0.658770194703006	0.0241779390374851	-0.691937147632167	0.45076119960581	0.155784113097974	-1.23590328297153	0.517836334189621	0.0381752546758805	-2.1420587876578	0.657000683061753	0.00856891334220607	1.99286506169099	0.273128546436561	2.61215909174407e-05	3.48005985133405e-05	0.000162232866499467	-2.6532467176605	-1.53504149921791	-2.38666775846394	-3.26036006184253	7.29643637653918	2	2	0	1	7	5	2	6	0	2	0	2	12	8	7	GD	LLLL	1	1	1	0.816061734395861	0.00147913807472035	1	1	0.0875766656541485	1	1	0.754563456116241	1	0.351057399840771	0.00707916442311082	1	chr6:52898797-52899098	1.82895005766508	0.4359279206921	0.373789263648606	1	2.82171845419135	0.0883953413329944	0.969697	No	No	ICK	27652	0	-2.42662259661406	2.29104146852494	9.50283631607501	0.00335470766809358	-1.68200661112609	0.0185413324074143	-1.03910691533874	2.29104146852494	2.75495915078114	0.103300200161938	-0.720254028667391	0.231963854835176	-1.83505436918625	2.29104146852494	7.28276195203126	0.00950724917845008	-1.27196276217566	0.04073285846618	-3.02881191486232	2.29104146852494	15.885903004031	0.000221976004116428	-2.09941243923319	0.00230547284823941	ED	sssL
chr6	52907039	52907159	None	121	0.0452578478488624	1.08143408721876	1	1.05032554707114	1.0472301117483	1.21885716655484	1.25056863072446	1.23404510977577	1.35152703534709	1.13815254296764	1.4892085106926	1.88677895018912	1.30883852588798	1.25969543298345	1.42116316485134	1.00917146329766	-0.0332664854498875	0.19835991808941	0.870156362184873	-0.499810481837526	0.212506575582256	0.0405038620376969	0.051133474312187	0.190353431996123	0.7936795008686	0.280846738858891	0.179921973162642	0.149600691614718	2.42026671503536	0.135939550303785	6.66944100174864e-09	0.112650249337481	0.164417186711926	-0.167707699066969	-2.35197654692836	0.268623863389175	1.56093629878668	17.8039923600363	11	15	8	7	9	8	14	15	15	26	28	16	17	10	14	GNS	ssss	1	1	1	1	1	1	1	1	1	1	1	1	1	1	1	chr6:52906948-52907249	0.831282231598687	0.546074888201791	2.54152890502232e-14	1	0.780597056973021	0.629070011373447	0.181818	No	Yes	ICK	19501	0.003	-0.0388251516528855	3.77095499698181	0.00934531894941665	0.9233793340087	-0.02691154440301	0.958515688370169	-0.765102213974879	3.77095499698181	3.2627618257811	0.0769739962371431	-0.53032844245686	0.188367502254567	-0.0266178148035605	3.77095499698181	0.00473836266122143	0.945398713325641	-0.0184500632837548	0.971654074470577	0.316639519203471	3.77095499698181	0.752923207538621	0.389755283062294	0.219477789989742	0.56952212748383	ENS	ssss
chr6	52913242	52913390	None	149	0.0378479043247425	1.08143408721876	1	1.05032554707114	1.0472301117483	1.21885716655484	1.25056863072446	1.23404510977577	1.35152703534709	1.13815254296764	1.4892085106926	1.88677895018912	1.30883852588798	1.25969543298345	1.42116316485134	1.00917146329766	-0.465160881331258	0.215419224990579	0.0561731721760616	-0.58098679775315	0.215476889378001	0.0224561691425389	-0.315397930663346	0.20195553228106	0.149417038393799	-2.44435135579031	0.353527481620449	4.12263333336191e-05	2.69346044987672	0.135912656468849	2.34713095166901e-09	3.72685196166053e-09	4.87768123738169e-08	-2.15932854345568	-2.69628357560867	-1.56171968700718	-6.91417635932074	19.8175837324912	5	12	12	10	12	7	15	11	14	2	2	2	21	23	11	GD	sssL	0.908971579466512	1	0.0355938459476417	5.36830886519948e-09	5.96813189301726e-07	0.340598126561191	0.00485183602727872	1.88741389944172e-07	0.0361848001901794	1.04644845516584e-08	4.44254406293596e-06	0.00181000359379605	3.24377657605085e-08	6.19814377200412e-05	3.48364733984416e-06	chr6:52913165-52913466	0.405827733304991	1	1.87306792999132e-14	0.99887162153116	1.91199850544113	0.136113288370444	0.121212	No	Yes	ICK	13284	0.006	-0.654659852304356	3.44836582957836	2.47871828851073	0.121790711453381	-0.453775630850554	0.26017890259756	-0.879756630197167	3.44836582957836	4.49120248110064	0.0391286638357434	-0.609800827800084	0.115683858196558	-0.548900807560478	3.44836582957836	1.92137281597581	0.171941387692653	-0.380469047167622	0.330390477185428	-3.50681759666426	3.44836582957836	42.8033713883158	3.30526796343103e-08	-2.43074072986584	2.35887052175073e-06	ED	sssL
chr6	52926599	52926748	None	150	0.0865004621608702	1.08143408721876	1	1.05032554707114	1.0472301117483	1.21885716655484	1.25056863072446	1.23404510977577	1.35152703534709	1.13815254296764	1.4892085106926	1.88677895018912	1.30883852588798	1.25969543298345	1.42116316485134	1.00917146329766	-0.670682828431788	0.278118353820423	0.0365893439490604	-0.429205423929662	0.263916392781523	0.134947214835026	0.15579445532079	0.247155184174861	0.542600600164768	0.124043271917841	0.243890049404366	0.622062184817247	2.8280716953532	0.177335457950359	1.93806134449989e-08	0.0395247046148546	0.0682976180482809	-2.41150150365422	-1.62629315824641	0.630350748421147	0.508603250607321	15.9475816514081	5	10	12	9	11	19	21	32	21	28	29	31	17	35	12	GNS	ssss	1	1	1	1	1	1	1	1	1	1	1	1	1	1	1	chr6:52926523-52926823	0.440436986605491	1	1.19848845058848e-14	1	1.78330859991083	0.0799378929695873	0.030303	Yes	No	ICK	-74	0.9345	-0.966572822367798	4.16534079517551	5.83439543222458	0.0194658808610501	-0.669977226630108	0.0694548603800488	-0.674811496700267	4.16534079517551	3.22394634654841	0.0786970708062514	-0.467743686347227	0.191446092108082	0.113640363361969	4.16534079517551	0.108893206388787	0.742805483664873	0.0787694974621562	0.847846252680494	0.0702701341240612	4.16534079517551	0.0430828094477853	0.836424217825644	0.0487075453456621	0.907449675394632	ENS	ssss
chr6	52929579	52929752	Common	174	0.0662327216998508	1.08143408721876	1	1.05032554707114	1.0472301117483	1.21885716655484	1.25056863072446	1.23404510977577	1.35152703534709	1.13815254296764	1.4892085106926	1.88677895018912	1.30883852588798	1.25969543298345	1.42116316485134	1.00917146329766	-0.337294888606321	0.157953788322107	0.058486460746131	0.00466285491539332	0.150568093537507	0.975904098276877	0.0373807482535322	0.149425398190148	0.807525419171466	-0.131995452566542	0.148861050525611	0.396062985756857	3.18583570548963	0.106153199275702	3.94655719071813e-11	0.639912275595299	0.695822122799662	-2.13540233627378	0.0309684130670871	0.2501632835267	-0.886702412084835	30.0116786609073	16	18	20	29	31	25	30	39	25	36	37	26	26	46	19	GNS	ssss	1	1	1	1	1	1	1	1	1	1	1	1	1	1	1	chr6:52929515-52929815	0.420402069460303	1	1.82987549073083e-14	1	2.50036164636135	0.0530161450970643	0	Yes	No	ICK	-3066	0	-0.48521799673256	4.67574781427111	2.45452673478669	0.123581618721289	-0.336327486392118	0.262848205758121	-0.0549075538969386	4.67574781427111	0.0356277139539529	0.851061034174494	-0.0380590161751063	0.916166823015909	-0.0529686594688165	4.67574781427111	0.0339588116271394	0.854550171914809	-0.03671507696885	0.918276146227341	-0.285838239955519	4.67574781427111	0.99781807799276	0.322715504701578	-0.198127970121385	0.504011838223858	ENS	ssss
chr6	52929957	52929998	None	42	0.0645827613862992	1.08143408721876	1	1.05032554707114	1.0472301117483	1.21885716655484	1.25056863072446	1.23404510977577	1.35152703534709	1.13815254296764	1.4892085106926	1.88677895018912	1.30883852588798	1.25969543298345	1.42116316485134	1.00917146329766	0.364028412656762	0.42860455755082	0.41556542616538	0.298456640799671	0.425128891233343	0.498669375707096	0.44909015380291	0.411852528612355	0.301107260363606	0.0327973932137729	0.424009278469747	0.939870379233717	1.32367082317069	0.314468668844996	0.00180212116833299	0.721083370891369	0.767104149327585	0.849333975207669	0.702038010011077	1.09041494856428	0.0773506498068603	4.20922958090663	7	1	9	1	9	8	6	10	6	7	5	6	5	7	2	GNS	ssss	1	1	1	1	1	1	1	1	1	1	1	1	1	1	1	chr6:52929827-52930127	0.505722840342804	1	1.04672306427231	0.888423217731062	0.931849731458168	0.340636595025181	0.363636	Yes	No	ICK	-3378	0	0.522691124161744	2.75295258108186	0.698683939139466	0.40725814888353	0.362301879016421	0.585971956141511	0.361760547721841	2.75295258108186	0.342009757420993	0.56133778514356	0.250753303691216	0.718156423664843	0.535706841834664	2.75295258108186	0.799900693574535	0.375467535773684	0.37132368702437	0.555947171341353	-0.0393921022607518	2.75295258108186	0.00415992830296563	0.94883483955151	-0.0273045246183691	0.973593109351053	ENS	ssss
chr6	52930138	52930210	None	73	0.0540818750847462	1.08143408721876	1	1.05032554707114	1.0472301117483	1.21885716655484	1.25056863072446	1.23404510977577	1.35152703534709	1.13815254296764	1.4892085106926	1.88677895018912	1.30883852588798	1.25969543298345	1.42116316485134	1.00917146329766	-0.315097226537329	0.241234151274725	0.220733236981321	-0.261133607280901	0.233930364712616	0.290403271994192	-0.112106339031759	0.226246379086236	0.630950758170876	-0.0550699774688787	0.21783122276536	0.805535670495952	2.46565302967053	0.157746155255384	2.35233309874542e-08	0.8175333619892	0.849401044703553	-1.30618830241198	-1.11628777906495	-0.495505561169793	-0.252810303177695	15.6305110934637	12	4	11	8	9	15	12	12	15	19	19	14	13	22	9	GNS	ssss	1	1	1	1	1	1	1	1	1	1	1	1	1	1	1	chr6:52930023-52930324	0.456158336138968	1	1.22286124465978	0.855638792900249	1.98424465337525	0.230365377214917	0.30303	Yes	No	ICK	-3574	0	-0.442564465918035	3.65754386493408	1.06951544997567	0.306099998995855	-0.306762311767104	0.486914843401568	-0.425560306102881	3.65754386493408	1.04663793477051	0.311275280559661	-0.294975926333439	0.492308659833883	-0.263252969950161	3.65754386493408	0.425436245204308	0.517265745959009	-0.182473053894986	0.68168664432649	-0.167389873218522	3.65754386493408	0.185280608754444	0.668749338952555	-0.116025818675705	0.797207054755249	ENS	ssss
chr6	52972003	52972142	None	140	0.0761254695106928	1.08143408721876	1	1.05032554707114	1.0472301117483	1.21885716655484	1.25056863072446	1.23404510977577	1.35152703534709	1.13815254296764	1.4892085106926	1.88677895018912	1.30883852588798	1.25969543298345	1.42116316485134	1.00917146329766	-0.223251038663258	0.366846618624048	0.556381227664765	-0.105080742102134	0.355418317824242	0.773542608946107	0.0333429988439917	0.347395258304761	0.925432673153802	0.03760071320166	0.339841132391009	0.914089298137242	2.583638914813	0.247013958612572	1.05147704020102e-06	0.911362869637598	0.927665421549022	-0.608567797355249	-0.295653703909819	0.0959800056186739	0.110642031284188	10.4594854854551	7	16	10	23	10	8	16	19	16	26	12	24	16	20	13	GNS	ssss	1	1	1	1	1	1	1	1	1	1	1	1	1	1	1	chr6:52971922-52972222	0.498465722434146	1	1.03354128185287	0.474144895185882	1.34946967307842	0.597532200963501	0.424242	No	Yes	FBXO9	36423	0	-0.31570202230222	3.92204048949636	0.517972109853195	0.475105242058284	-0.218827966655857	0.646395222183493	-0.203223079505949	3.92204048949636	0.230127465577068	0.633550178587246	-0.140863504584258	0.770806379220351	-0.0537205642225593	3.92204048949636	0.017100028526142	0.896491572626623	-0.0372362576289564	0.942520655380298	-0.0483376511801192	3.92204048949636	0.0146018595798482	0.904310246888691	-0.0335051066303898	0.947231406107539	ENS	ssss
chr6	52972145	52972206	None	62	0.0327934364870404	1.08143408721876	1	1.05032554707114	1.0472301117483	1.21885716655484	1.25056863072446	1.23404510977577	1.35152703534709	1.13815254296764	1.4892085106926	1.88677895018912	1.30883852588798	1.25969543298345	1.42116316485134	1.00917146329766	-0.815933876452557	0.272873843864367	0.0135701649347992	-0.826402570357867	0.26409281633316	0.0107048244836911	-0.138836213045617	0.217663834299452	0.537904038707576	-0.316702382651635	0.21547220265305	0.172361358371399	1.87165603796806	0.149949241225648	2.0156138318893e-07	0.122903763650344	0.176689826931537	-2.99015055784578	-3.12921260726509	-0.637846950975844	-1.46980621515057	12.4819307031473	3	3	3	3	4	3	4	7	10	8	6	8	9	9	6	GNS	ssss	1	1	1	1	1	1	1	1	1	1	1	1	1	1	1	chr6:52972025-52972325	0.619338128442566	1	0.899860028315496	1	1.46425059821623	0.549980557453252	0.424242	No	Yes	FBXO9	36526	0	-1.141639940857	2.71423628023639	3.81054910018193	0.0566207296408359	-0.791324506219649	0.151212146109113	-1.21645529556636	2.71423628023639	4.55408231890839	0.0378378198363133	-0.843182558399034	0.112919803492393	-0.292301046967394	2.71423628023639	0.341120566741282	0.561845422618787	-0.202607646580169	0.718562591490793	-0.526518752906586	2.71423628023639	1.12533316471712	0.29394095272605	-0.364954989089139	0.474146026908564	ENS	ssss
chr6	52984349	52984428	None	80	0.0442226393235705	1.08143408721876	1	1.05032554707114	1.0472301117483	1.21885716655484	1.25056863072446	1.23404510977577	1.35152703534709	1.13815254296764	1.4892085106926	1.88677895018912	1.30883852588798	1.25969543298345	1.42116316485134	1.00917146329766	1.43728284876857	0.389642106237385	0.00418563973786471	0.934995872638411	0.406610057771972	0.0442927176366789	1.08831187904011	0.396665164509565	0.0207025136402811	-0.573858245745999	0.515881977958906	0.291999639430117	0.639987010605101	0.335753021421693	0.085751695575004	2.89671965466337e-05	0.000138366621613854	3.6887256940679	2.29949027272405	2.74365378261964	-1.11238281286056	1.90612435264224	12	10	3	5	4	8	10	7	4	1	2	2	2	3	2	GD	GGGs	0.000229882250086702	1	0.203829963115571	0.00695965452002679	0.690354541114074	0.000345551489342744	2.23064622040622e-05	1	0.0404991692390999	0.219034243145364	0.706572163815734	6.97610453254642e-06	1	1	1	chr6:52984238-52984538	0.501331347728965	0.998871621018033	1.58922449577016e-14	1	0.241487369697318	1	0.636364	No	Yes	GCM1	29238	0	2.02772049236097	2.5919994530509	10.2596988653644	0.00238326365840498	1.40550874224363	0.014294096229228	1.25586596357546	2.5919994530509	3.44611967485993	0.0693798907282819	0.870499951813532	0.174871443896532	1.42109362316749	2.5919994530509	4.71679389563025	0.0347066125820515	0.98502703821026	0.10607150666418	-0.853066222470551	2.5919994530509	1.03931429625514	0.312956549909397	-0.591300446936385	0.494069047915543	ENS	ssss
chr6	52984949	52984985	None	37	0.0401629024101493	1.08143408721876	1	1.05032554707114	1.0472301117483	1.21885716655484	1.25056863072446	1.23404510977577	1.35152703534709	1.13815254296764	1.4892085106926	1.88677895018912	1.30883852588798	1.25969543298345	1.42116316485134	1.00917146329766	2.24256793778975	0.830520734454332	0.0223058972611187	1.91951553823454	0.840638215666039	0.0455215875706053	1.60017583270135	0.856529426862115	0.0912762104458486	0.871552331548117	0.899796859958455	0.355582586214061	-0.61167010173872	0.775173490459914	0.448371900146149	0.00129987699754182	0.00374389939559656	2.70019500387689	2.28340266057701	1.86820882332505	0.968610105605789	-0.789075102885437	4	4	8	4	5	4	4	3	3	1	0	5	0	1	1	GD	OOOO	0.0536084780566293	1	1	1	0.559874735755955	0.0199084482549176	0.186203873735872	1	1	1	1	0.0356176103436453	0.99227034619442	1	1	chr6:52984816-52985117	0.502416814700921	1	0.503566685808628	1	1.28631402512882	0.337185789331758	0.242424	No	Yes	GCM1	28660	0.001	3.03176538469106	2.13945563363039	11.047413671107	0.0016803377542746	2.10145962851785	0.0109329006158534	2.51620987469063	2.13945563363039	6.96932915900463	0.0110714850364988	1.74410378033891	0.0456765572626903	2.02362361384819	2.13945563363039	4.08243406678563	0.0487792110950014	1.4026690024534	0.135765028509263	1.05376761264501	2.13945563363039	0.919204716392268	0.342361037298673	0.730416049670271	0.523838814240168	ENS	ssss
chr6	53019745	53019927	None	183	0.0618973850260259	1.08143408721876	1	1.05032554707114	1.0472301117483	1.21885716655484	1.25056863072446	1.23404510977577	1.35152703534709	1.13815254296764	1.4892085106926	1.88677895018912	1.30883852588798	1.25969543298345	1.42116316485134	1.00917146329766	0.163412781211222	0.735675735756726	0.82868648681528	2.05228387156318	0.570163778216775	0.0048522258011207	2.69242438926942	0.555122040315523	0.000671225758546426	0.315629046503787	0.659714337712441	0.642630020952935	0.0830911861932299	0.520291814532784	0.876296152640922	2.06016649685641e-15	1.00701297436755e-13	0.222126098862202	3.59946378561934	4.85014860469077	0.478432904153986	0.159701121317553	1	3	0	5	12	13	27	21	12	3	3	1	0	2	2	GD	ssGs	0.682699395071567	0.00109566503467499	2.39502825008098e-11	0.654724054615413	0.266823659114752	1	1	0.00762628035711189	5.50028022097808e-11	1	0.375401973334565	0.00193246479695457	1	1	0.00109635303269917	chr6:53019685-53019986	0.407419780817857	1	1.10628887536355	0.587020142438612	0.617623728717527	1	0.787879	No	No	GCM1	-6209	0	0.224058579328457	2.93390051975162	0.0482401131367446	0.827061034101898	0.155305572541787	0.901446655506729	2.79686494228823	2.93390051975162	15.7428728878674	0.000235028967492676	1.93863904915404	0.00240623331245617	3.66669285441974	2.93390051975162	32.6201339020489	6.37542318307887e-07	2.54155781402034	2.38224618774739e-05	0.341220245594003	2.93390051975162	0.141013330167202	0.708886154427118	0.236515851183455	0.825685979609174	ED	sGGs
chr6	53024558	53024637	None	80	0.0832335619559178	1.08143408721876	1	1.05032554707114	1.0472301117483	1.21885716655484	1.25056863072446	1.23404510977577	1.35152703534709	1.13815254296764	1.4892085106926	1.88677895018912	1.30883852588798	1.25969543298345	1.42116316485134	1.00917146329766	0.181645216547563	0.700870267263926	0.800760381796111	0.417665729388808	0.656444617193872	0.538899880804945	0.894155302350135	0.609592138076749	0.173158376173663	1.45922168909805	0.570831419809912	0.0285533327991651	0.626076050846201	0.497718394117504	0.237009736227234	0.00276314168196909	0.00716195087530712	0.259170955070863	0.636254328924532	1.46680911136941	2.55630933837519	1.25789212985846	2	5	0	3	1	6	7	5	5	9	18	11	0	6	1	GD	OOOO	1	1	1	0.0360994316748335	1	1	1	1	1	1	0.0871447354760352	1	1	1	0.610448564583971	chr6:53024447-53024747	5.17904781168341e-14	1	4.53677276928308e-14	1	4.93005269546168e-16	1	0.545455	No	No	GCM1	-10971	0.001	0.252347929052586	2.59918024482424	0.0813877332507924	0.776620341431397	0.174914255542941	0.869945840387677	0.526357910233106	2.59918024482424	0.409253063384168	0.525309866063295	0.364843501443502	0.688514089883321	1.14245319102667	2.59918024482424	2.32677669263185	0.13355334901111	0.791888208281849	0.277414856216167	1.96076840070585	2.59918024482424	8.5927921949322	0.00510371657921156	1.35910108868029	0.0255207867882134	ENS	ssss
chr6	53033398	53033499	None	102	0.0645085838645295	1.08143408721876	1	1.05032554707114	1.0472301117483	1.21885716655484	1.25056863072446	1.23404510977577	1.35152703534709	1.13815254296764	1.4892085106926	1.88677895018912	1.30883852588798	1.25969543298345	1.42116316485134	1.00917146329766	1.32104802894764	0.530205115781187	0.0319037837105711	0.838302279595929	0.551502332291668	0.159469347433344	1.45573163534596	0.517181437098891	0.0183252694166259	0.261895108643381	0.574172114641512	0.658044508984966	0.901641827193166	0.44407498093085	0.0697600619212436	0.000211777388742778	0.000779339401128955	2.49157918252306	1.52003396996077	2.81474069044671	0.456126485360399	2.03038195329803	14	7	8	6	11	3	17	8	14	8	5	2	6	0	3	GD	GsGs	0.672668544946262	1	0.119922910033287	1	0.593825952505057	1	0.0080269847990343	1	0.588717865288507	1	1	0.0193924738616544	1	1	1	chr6:53033298-53033598	2.91353762116023e-14	1	2.29974762182101e-14	1	0.321423632452366	1	0.272727	No	Yes	GCM1	-19822	0.003	1.87657732789336	3.02387083059766	8.72311460653426	0.00480319398724925	1.300744283932	0.0243728282930961	1.12265788925266	3.02387083059766	2.75368673629092	0.103377742702418	0.778167150668864	0.232081904205371	1.95589612423144	3.02387083059766	10.2006287165522	0.00244717417290076	1.35572388397915	0.014583674417571	0.28331607996017	3.02387083059766	0.158698493558439	0.692077212962252	0.196379742031688	0.813970000558083	ENS	ssss
chr6	53036728	53036914	None	187	0.0594017964325437	1.08143408721876	1	1.05032554707114	1.0472301117483	1.21885716655484	1.25056863072446	1.23404510977577	1.35152703534709	1.13815254296764	1.4892085106926	1.88677895018912	1.30883852588798	1.25969543298345	1.42116316485134	1.00917146329766	-0.00649560781278332	0.143598817426799	0.964811023538599	0.215770884908546	0.137508379229484	0.147685624482787	0.449994621434699	0.133499664514718	0.00711238601602019	0.449850728010042	0.13113160625776	0.0064327792746564	2.55297792917481	0.0993086830197533	1.82224071968889e-10	0.231572903941119	0.299754492092884	-0.0452344102074137	1.56914717574012	3.37075469867634	3.43052861814098	25.7074996016914	15	12	13	18	14	24	25	27	23	30	41	24	15	23	10	GNS	ssss	1	1	1	1	1	1	1	1	1	1	1	1	1	1	1	chr6:53036670-53036971	3.54315365335427	0.0376006649773477	0.609129845063653	1	1.131319960209	0.567050873859975	0	No	Yes	GCM1	-23194	0	-0.00523704578346097	4.2638463342345	0.000217062287491991	0.988304610437228	-0.00363004351926931	0.995257261425173	0.256364301567577	4.2638463342345	0.561619922200149	0.457168481614223	0.177698192827785	0.63118497908113	0.539489656972127	4.2638463342345	2.6826760498717	0.107811146087205	0.373945734671482	0.238973426247517	0.555598295966002	4.2638463342345	2.98526199048749	0.0902841099302171	0.385111392372744	0.210967151481267	ENS	ssss
chr6	53054405	53054646	ChimpGain	242	0.104899088057483	1.08143408721876	1	1.05032554707114	1.0472301117483	1.21885716655484	1.25056863072446	1.23404510977577	1.35152703534709	1.13815254296764	1.4892085106926	1.88677895018912	1.30883852588798	1.25969543298345	1.42116316485134	1.00917146329766	-0.437962053320773	0.352238750426987	0.242092644576593	1.11611120183761	0.297093511434548	0.00374197288614288	1.14143873459772	0.295968067961655	0.00317767749774535	0.360655422754069	0.305618219668842	0.265276620448202	2.18546078104037	0.228412971150418	2.37899608860903e-06	1.65705627266231e-06	1.12031684596811e-05	-1.24336704235372	3.75676734388559	3.85662798848151	1.18008482329641	9.56802396130633	7	5	6	32	32	31	28	43	33	10	33	18	20	8	5	GD	sGGs	0.00208101843705444	0.00173916564739675	0.000858011519083957	1	0.462297344163634	1	1	0.00170543623344721	1.98807204039834e-08	0.13276639222329	0.0947655337523062	0.472982033424555	1	1	2.52010569306954e-06	chr6:53054375-53054675	0.979483100461455	0.786250598531606	1.22009347527727e-14	1	0.79037183699635	1	0.454545	No	No	GCM1	-40899	0.009	-0.616331800277614	4.26113343872393	1.61760836860622	0.209390953281528	-0.427208649651863	0.377687970601454	1.54529634880525	4.26113343872393	16.9900345453822	0.000143515016009132	1.07111780730394	0.00164748317568655	1.53496925796657	4.26113343872393	17.047678364593	0.000140317376345962	1.06395961340572	0.00161864360972936	0.437762102809537	4.26113343872393	1.21773107016343	0.275162271373481	0.303433567318423	0.453726218660304	ED	sGGs
chr6	53057854	53057906	None	53	0.051390765812275	1.08143408721876	1	1.05032554707114	1.0472301117483	1.21885716655484	1.25056863072446	1.23404510977577	1.35152703534709	1.13815254296764	1.4892085106926	1.88677895018912	1.30883852588798	1.25969543298345	1.42116316485134	1.00917146329766	-0.820452988233832	0.440804578923489	0.0923234799276876	-0.243668989250506	0.364593842888612	0.519050949903608	0.204091020381103	0.329450074550178	0.549446864086713	-0.188463386572527	0.339543536800642	0.591059424357632	1.47071380240009	0.242381765671796	0.000120732721959347	0.280152377371219	0.351754364469229	-1.86126239940043	-0.668329962239514	0.619489980871192	-0.555049253325002	6.06775760678118	2	2	2	3	7	2	9	9	2	3	9	5	6	5	5	GNS	ssss	1	1	1	1	1	1	1	1	1	1	1	1	1	1	1	chr6:53057729-53058030	1.53995170597945	0.574702162116455	0.747302111668925	1	0.446511805307127	1	0.606061	No	Yes	GCM1	-44253	0	-1.13749467053396	2.50817242982909	2.53333582433135	0.117855093106083	-0.788451223782577	0.254281789786268	-0.400789701088311	2.50817242982909	0.413340523641404	0.52325709242253	-0.277806251306826	0.68680638264771	0.186072383832106	2.50817242982909	0.106437245301206	0.745617854634264	0.128975548233292	0.849694656562699	-0.352271603182037	2.50817242982909	0.3611807600716	0.550603730159764	-0.24417606853696	0.709595340907833	ENS	ssss
chr6	53114960	53115013	None	54	0.0330633223053014	1.08143408721876	1	1.05032554707114	1.0472301117483	1.21885716655484	1.25056863072446	1.23404510977577	1.35152703534709	1.13815254296764	1.4892085106926	1.88677895018912	1.30883852588798	1.25969543298345	1.42116316485134	1.00917146329766	-1.6041352824295	0.473894053861985	0.00694387281158468	-0.491839811589956	0.317313594649197	0.152182553888024	-0.901228448422553	0.349777649345707	0.0275778518334488	-1.0488562994297	0.341700624426804	0.0118505501188687	2.07046753299257	0.199212935881322	1.1149643827665e-06	0.0019027017603257	0.00520280520349389	-3.38500825101445	-1.55001178608091	-2.57657529035485	-3.06951824038701	10.3932383900312	4	0	1	7	5	5	6	4	2	4	5	4	10	8	11	GD	LLLL	0.40095904585505	1	1	1	0.00109472349737486	1	0.180551869522966	0.048879898772736	1	1	1	0.96079653200215	0.306625483026768	0.00291038265987418	1	chr6:53114836-53115136	1.3208031825774	0.717655677236295	0.471394526391851	1	0.537632288279119	1	0.666667	No	Yes	ELOVL5	98761	0	-2.24704296699988	2.59207377347059	10.9594451598153	0.00174667464184573	-1.55753149717302	0.0112640667606434	-0.751336396716298	2.59207377347059	1.94786015803207	0.169070363960364	-0.52078670503597	0.326550967193253	-1.38223504838716	2.59207377347059	5.88855282086445	0.0189394689880759	-0.958092326660699	0.0680909655526197	-1.57071447326553	2.59207377347059	7.89768079408258	0.00707975282403221	-1.0887363086087	0.0326410057636016	ENS	ssss
chr6	53115107	53115215	None	109	0.0319011156573788	1.08143408721876	1	1.05032554707114	1.0472301117483	1.21885716655484	1.25056863072446	1.23404510977577	1.35152703534709	1.13815254296764	1.4892085106926	1.88677895018912	1.30883852588798	1.25969543298345	1.42116316485134	1.00917146329766	-0.831643352847124	0.234800413657359	0.0053396773833633	0.635735977266527	0.169987264177316	0.00384715354916288	-0.117997846634964	0.189005587313816	0.546403187952007	-0.123215207492248	0.181797150441794	0.513298086658267	2.32840117828838	0.131089311022084	6.82447881803644e-09	2.90446498280432e-05	0.000138699678293402	-3.54191604645438	3.73990357656077	-0.624308774740324	-0.677762039684434	17.7619453495802	5	3	6	22	25	21	14	12	8	12	13	17	13	16	9	GD	sGss	8.25913150230638e-05	9.55186114322558e-11	1	1	1	1	4.46410667241474e-05	3.04624190558645e-05	5.14680817239151e-05	4.63917370862031e-05	1	1	1	6.84214491518826e-07	0.0010314666188224	chr6:53115010-53115311	1.08199042057354	0.903576549723148	2.58799022070398e-14	0.998871621018033	0.300756478351843	1	0.363636	No	Yes	ELOVL5	98587	0	-1.17298683039967	3.68030492482945	6.13790841794863	0.0167045523052323	-0.813052514325475	0.0620497873054713	0.861521292641374	3.68030492482945	5.39802858691738	0.0243251676313312	0.597161054986728	0.0818780479482338	-0.268490504782459	3.68030492482945	0.439034229973487	0.510674060038414	-0.186103436397078	0.676075913348742	-0.256466277539276	3.68030492482945	0.425282603270574	0.517341082512558	-0.177768877185054	0.681747677280787	ENS	ssss
chr6	53115643	53115748	None	106	0.0488021832713484	1.08143408721876	1	1.05032554707114	1.0472301117483	1.21885716655484	1.25056863072446	1.23404510977577	1.35152703534709	1.13815254296764	1.4892085106926	1.88677895018912	1.30883852588798	1.25969543298345	1.42116316485134	1.00917146329766	-0.331140476184558	0.345199490309333	0.360040079477564	0.745472313036687	0.28443019335479	0.0255567906060878	0.376594889551519	0.294956818066681	0.230530862971685	0.0309617698082942	0.299970998898101	0.919832233332025	2.02430326700281	0.221224287442828	3.56410012076475e-06	0.0052968962467739	0.0124775907318209	-0.959272784232163	2.620932413131	1.27677974023432	0.103215877274896	9.15045671703636	6	8	3	17	26	13	15	13	13	18	8	10	7	13	8	GNS	ssss	1	1	1	1	1	1	1	1	1	1	1	1	1	1	1	chr6:53115545-53115845	1.32164563324413	0.585327919807	0.536357870964748	0.896050439001138	1.66959728392604	0.192165091488494	0.393939	No	Yes	ELOVL5	98052	0.001	-0.463240055779114	3.56311756004684	0.822695569388641	0.368804172934823	-0.321093538585725	0.549434955110604	1.00879497568625	3.56311756004684	5.60922363246318	0.0218284592941282	0.699243393159961	0.0756155962053594	0.435684080949197	3.56311756004684	0.967053685951077	0.330216376314417	0.301993192324787	0.511646226931674	-0.0426721219665816	3.56311756004684	0.0090091460263962	0.924765772789129	-0.0295780610296461	0.959363083602862	ENS	ssss
chr6	53128707	53128776	None	70	0.0382727109189464	1.08143408721876	1	1.05032554707114	1.0472301117483	1.21885716655484	1.25056863072446	1.23404510977577	1.35152703534709	1.13815254296764	1.4892085106926	1.88677895018912	1.30883852588798	1.25969543298345	1.42116316485134	1.00917146329766	0.018444294442014	0.610511444452007	0.976493056854518	1.60680258047488	0.470913924881274	0.00663491060498687	0.887225651279256	0.503289151801469	0.108401096937955	0.392720801568003	0.522763152822205	0.469817933362549	0.633071449453503	0.417103816683125	0.160029585914518	5.502888600081e-05	0.000242072072214925	0.0302112181673671	3.41209400609672	1.76285470907435	0.751240402939359	1.51777908552309	0	3	3	10	14	9	6	5	6	4	4	5	0	6	1	GD	sGss	1	0.0001167780448412	1	1	1	1	1	0.852842168577483	0.00196472840097235	0.269718135923191	1	0.710434440825398	1	1	0.0839804742328703	chr6:53128591-53128891	0.909186567970607	0.995347599831139	0.465378317045395	1	0.651692888609188	1	0.757576	No	Yes	ELOVL5	85006	0	0.0385946217862508	2.58876343026816	0.00188868168287601	0.96551117023531	0.0267517532759172	0.983824129410069	2.21178110756145	2.58876343026816	11.7119330561822	0.00125725242226002	1.53308983872197	0.00876492359071726	1.14458808016929	2.58876343026816	2.5445554875913	0.117064669752675	0.793368000671867	0.253079914731584	0.468801153779497	2.58876343026816	0.387263406963493	0.536608331719947	0.324948197985508	0.697976007534884	ED	sGss
chr6	53128779	53129060	None	282	0.18371592999378	1.08143408721876	1	1.05032554707114	1.0472301117483	1.21885716655484	1.25056863072446	1.23404510977577	1.35152703534709	1.13815254296764	1.4892085106926	1.88677895018912	1.30883852588798	1.25969543298345	1.42116316485134	1.00917146329766	0.256086242952272	0.479528747600254	0.60498336485591	1.17548244927195	0.455183087393035	0.0273018412524751	1.11231424922644	0.455251949558943	0.0346531479755477	0.239712675801979	0.467995770349172	0.619624763957995	2.18221783486379	0.341937491499345	8.01613381305433e-05	0.00373830781465711	0.00926616297073931	0.534037311076397	2.58243876327716	2.44329376360511	0.512211201445537	6.38192034835109	13	8	15	22	50	30	26	37	37	11	12	27	2	25	7	GD	sGGs	1	0.353226236158771	0.631187176044473	1	0.966919213636337	1	1	1	0.0095114215645244	1	1	0.206598139343096	1	1	0.248460490812174	chr6:53128769-53129069	0.432651642505773	1	0.486240205437909	1	0.907614440562573	0.256910359159857	0.757576	No	Yes	ELOVL5	84828	0	0.344237446252981	4.32567882693547	0.500121701652097	0.482775327373749	0.23860721531341	0.652726483544131	1.59652940292619	4.32567882693547	14.2439128023296	0.000431739752956313	1.10662985431934	0.0038570556357883	1.45843293977201	4.32567882693547	11.8208358987866	0.00119936368230169	1.01090868023872	0.00845112920243265	0.182699288991691	4.32567882693547	0.154962606878878	0.695534255471807	0.126637497054897	0.816359902733666	ED	sGGs
chr6	53147233	53147346	None	114	0.0989594010489149	1.08143408721876	1	1.05032554707114	1.0472301117483	1.21885716655484	1.25056863072446	1.23404510977577	1.35152703534709	1.13815254296764	1.4892085106926	1.88677895018912	1.30883852588798	1.25969543298345	1.42116316485134	1.00917146329766	-1.22533784300536	0.422212034715107	0.0157744259081264	0.0837952549502462	0.334916513208049	0.807499733107336	-1.11228517868513	0.395820856440825	0.0184726035211845	-0.811285098001193	0.360630866226232	0.0482101276377395	2.57194421337819	0.237817278338604	7.71855533454891e-07	0.000225495756029981	0.000823809938088932	-2.90218596879213	0.250197442185219	-2.81007218438834	-2.24962745560513	10.814791218476	3	6	3	5	30	16	6	5	5	7	10	10	19	10	18	GD	LsLL	0.607270125539535	0.0265170497831468	1	1	0.0935327789918531	1	0.0117672906319389	0.180783475058249	1	1	0.410091598790998	1	1	0.000144845527777451	1	chr6:53147139-53147439	3.58638146682939e-14	1	0.751516433201411	1	0.914965778745515	1	0.848485	No	Yes	ELOVL5	66458	0	-1.72549035438464	3.38084615611657	10.3506044370755	0.00228831729494879	-1.1960187742251	0.0138585381325967	0.0704565197908134	3.38084615611657	0.0274433792178133	0.869101477332566	0.0488367380450682	0.926793725832324	-1.67242987863228	3.38084615611657	10.9538569044433	0.00175098064442283	-1.15924005505818	0.0112842807689896	-1.23582547887969	3.38084615611657	7.10182266656413	0.0103792715924664	-0.856608946349599	0.0435193391555674	ENS	ssss
chr6	53147696	53147808	None	113	0.0683994132476143	1.08143408721876	1	1.05032554707114	1.0472301117483	1.21885716655484	1.25056863072446	1.23404510977577	1.35152703534709	1.13815254296764	1.4892085106926	1.88677895018912	1.30883852588798	1.25969543298345	1.42116316485134	1.00917146329766	-0.396205430615211	0.347440853693044	0.280714559072597	0.388539345664957	0.302366716291477	0.227758956446648	-0.628894120504852	0.351859583440695	0.104176093978777	0.104954039350897	0.30255825381877	0.735864020149224	2.19956751978653	0.223318589045741	1.82632607955187e-06	0.0249035325624377	0.0463623330349627	-1.14035360667531	1.28499376661025	-1.78734401477756	0.34688870003118	9.84946004354349	7	7	5	11	21	15	11	6	1	10	21	16	14	9	10	GNS	ssss	1	1	1	1	1	1	1	1	1	1	1	1	1	1	1	chr6:53147601-53147902	0.426974089276552	0.419678977029586	3.29162546937398e-14	1	0.0958921258235292	1	0.545455	No	Yes	ELOVL5	65996	0.007	-0.553412992773022	3.45031868610377	1.21432031307073	0.275827460358932	-0.383596655625862	0.454403531907958	0.501812697218454	3.45031868610377	1.31637025504138	0.256780490156053	0.347830056246153	0.433362040256789	-0.991031985216465	3.45031868610377	3.86237764120452	0.0550255746283643	-0.686931026397518	0.148085739930066	0.0662531694905831	3.45031868610377	0.0229296246051162	0.880257995614077	0.0459231976355579	0.933144754172998	ENS	ssss
chr6	5316211	5316281	None	71	0.0440105769007617	1.08143408721876	1	1.05032554707114	1.0472301117483	1.21885716655484	1.25056863072446	1.23404510977577	1.35152703534709	1.13815254296764	1.4892085106926	1.88677895018912	1.30883852588798	1.25969543298345	1.42116316485134	1.00917146329766	1.61185909911011	0.544579366810524	0.0142924201539094	0.272134697510875	0.648299022822718	0.683531379817566	1.70276204239521	0.533523586399526	0.00962894030838867	0.569398851490681	0.585653441195857	0.353858080487442	0.0767209178375805	0.481892186162027	0.876674861536732	0.00025881428100949	0.000927930519552382	2.95982403547604	0.419767249264068	3.19154032886581	0.972245378304299	0.15920764029941	9	2	6	0	3	2	8	6	8	3	5	1	2	2	0	GD	GsGs	0.031765301557113	1	0.00411094934832866	1	0.613076293185933	1	5.3303965785897e-05	1	1	0.634251126061486	1	0.126696473394423	1	0.0199789654274765	1	chr6:5316095-5316396	0.400818468864344	1	0.299867340942681	1	0.509624147504376	1	0.484848	No	Yes	FARS2	54969	0.16	2.2382180962353	2.3036992581445	8.07397821343417	0.00651203379981528	1.55141456288375	0.0306462308803536	0.310633194119165	2.3036992581445	0.0988649024484655	0.754522520092199	0.215314522692029	0.855441879400794	2.26048445481949	2.3036992581445	8.83465502761787	0.0045608180685176	1.56684842655772	0.0234404865985765	0.686241802455043	2.3036992581445	0.598467291197978	0.442856220845575	0.475666570554088	0.618590847036951	ENS	ssss
chr6	53167561	53167633	None	73	0.145726464626928	1.08143408721876	1	1.05032554707114	1.0472301117483	1.21885716655484	1.25056863072446	1.23404510977577	1.35152703534709	1.13815254296764	1.4892085106926	1.88677895018912	1.30883852588798	1.25969543298345	1.42116316485134	1.00917146329766	0.538575438643857	0.612043927315162	0.399532897574717	0.419963771762296	0.612402933185748	0.508447814217905	0.212315722456138	0.623775962819606	0.74061850618241	0.316180155840365	0.600971446168337	0.61027702302447	1.27324951561718	0.455427106813985	0.0189328545413482	0.827269057728057	0.857718920455034	0.87996206580533	0.685763814973297	0.340371760233311	0.526115105561606	2.79572624590663	1	10	8	7	7	5	3	1	12	3	11	9	7	2	4	GNS	ssss	1	1	1	1	1	1	1	1	1	1	1	1	1	1	1	chr6:53167446-53167747	1.35139925471133e-14	1	1.75131134946953e-14	1	0.0457487302402557	1	0.030303	No	Yes	ELOVL5	46151	0.001	0.771539672144193	2.77175838906889	1.28672491012221	0.262136399906012	0.534790548436892	0.439472115968493	0.547314086008295	2.77175838906889	0.647094529328676	0.425014542566383	0.379369215597393	0.602365005556231	0.192022565148623	2.77175838906889	0.0751078898046631	0.785184633178718	0.133099899636656	0.875587866689387	0.370576977344553	2.77175838906889	0.314110373397239	0.577706289882439	0.256864387026804	0.730466199928679	ENS	ssss
chr6	53167715	53167779	None	65	0.0414343298745569	1.08143408721876	1	1.05032554707114	1.0472301117483	1.21885716655484	1.25056863072446	1.23404510977577	1.35152703534709	1.13815254296764	1.4892085106926	1.88677895018912	1.30883852588798	1.25969543298345	1.42116316485134	1.00917146329766	0.458543429220569	0.249245833055128	0.0956418941614517	0.33966358641605	0.249418447888293	0.203142712965422	-0.145097828765702	0.271418533753436	0.604614466096036	0.453604105354202	0.234921404537598	0.0823149972185754	1.39705243198119	0.186478221433558	2.08238858622551e-05	0.363733055204516	0.436384360336806	1.83972355164368	1.36182222803413	-0.534590717734526	1.93087601466985	7.49177261152158	5	8	7	5	8	7	4	4	5	6	15	9	7	6	2	GNS	ssss	1	1	1	1	1	1	1	1	1	1	1	1	1	1	1	chr6:53167596-53167897	0.626402008450005	1	1.8705530780194e-14	1	0.0288633120022098	1	0.030303	No	Yes	ELOVL5	46001	0	0.660775933151183	2.85190340100065	1.4727523299325	0.230692508975476	0.458014975045609	0.403242345944745	0.428995559652991	2.85190340100065	0.620778624643654	0.434529057351732	0.297357062646206	0.611094363665871	-0.298252443588426	2.85190340100065	0.260220250003905	0.612244611405525	-0.206732840368431	0.755243418968993	0.558021264850679	2.85190340100065	1.18276682939475	0.282080453418839	0.386790866423743	0.461277567278215	ENS	ssss
chr6	53173974	53174121	None	148	0.0646262474269171	1.08143408721876	1	1.05032554707114	1.0472301117483	1.21885716655484	1.25056863072446	1.23404510977577	1.35152703534709	1.13815254296764	1.4892085106926	1.88677895018912	1.30883852588798	1.25969543298345	1.42116316485134	1.00917146329766	1.18283989186576	0.366357788798228	0.00904166166595264	1.53103310943072	0.353120653067582	0.00147624238433723	0.992273235595022	0.367033256854333	0.0221798301303849	1.0241513242214	0.358963822045256	0.0171593424309191	1.17743229857421	0.30006433360709	0.00284812366779181	0.000919907675926723	0.00277350649964281	3.22864677108643	4.33572235475478	2.70349680053335	2.85307672061806	3.92393285939793	6	16	11	14	14	25	10	18	5	16	14	12	4	5	3	GD	GGGG	1	0.0130997124999201	1	1	0.00280240988471796	0.00786387346723202	1	1	0.116707140211713	0.0708210211411887	1	0.0110827086028044	0.00786204703225087	1	0.0933840300507416	chr6:53173897-53174197	0.430963402331325	1	0.337183866744111	1	0.59606195577327	1	0.212121	No	Yes	ELOVL5	39700	0	1.68224844861537	3.52707700940412	9.98256094670645	0.00269917408479035	1.16604576915909	0.0157152380346066	2.12659319520191	3.52707700940412	18.068485562245	9.45029610714881e-05	1.47404207745217	0.00119254385185076	1.30771864290257	3.52707700940412	5.97565525369272	0.018124489289938	0.906441490293595	0.0659322776761112	1.3619920088057	3.52707700940412	6.86235917529785	0.0116661096164989	0.944060920848848	0.0475082627985513	ED	sGss
chr6	53191361	53191702	None	342	0.0659730697085269	1.08143408721876	1	1.05032554707114	1.0472301117483	1.21885716655484	1.25056863072446	1.23404510977577	1.35152703534709	1.13815254296764	1.4892085106926	1.88677895018912	1.30883852588798	1.25969543298345	1.42116316485134	1.00917146329766	-0.177682919712168	0.178753300907714	0.343660226998889	-0.663794149200612	0.184818081281415	0.00491594602370976	-0.621911764842654	0.182992550735067	0.0067874384621805	-0.119950918193666	0.173806230958436	0.505805985447371	3.73663391525542	0.123678384490752	3.69439620415028e-11	0.0214723849975156	0.0409141960384943	-0.994011964030258	-3.59160827013391	-3.39856328765561	-0.690141645280546	30.2125058525067	34	33	43	21	36	19	30	21	32	63	66	45	45	57	51	GNS	ssss	1	1	1	1	1	1	1	1	1	1	1	1	1	1	1	chr6:53191361-53191702	1.74076883271544	0.316968602985141	2.06015059562071e-14	1	0.255285892300101	1	0.515152	No	Yes	ELOVL5	22216	0	-0.24340854451567	5.14888395610689	0.847794574761391	0.361659526031194	-0.168717946355237	0.542503645952647	-1.00713477232703	5.14888395610689	13.2492843577131	0.000652722462158754	-0.698092627882362	0.0052969752136521	-0.997024960931292	5.14888395610689	13.311887168316	0.000635806974422601	-0.691085040617415	0.00519292511035511	-0.256202084071192	5.14888395610689	1.02617545528846	0.316003260883328	-0.177585752227529	0.497195975136479	ED	sLLs
chr6	53213218	53213266	None	49	0.0434921307686881	1.08143408721876	1	1.05032554707114	1.0472301117483	1.21885716655484	1.25056863072446	1.23404510977577	1.35152703534709	1.13815254296764	1.4892085106926	1.88677895018912	1.30883852588798	1.25969543298345	1.42116316485134	1.00917146329766	-1.22439089105285	0.39882120934324	0.01184032452048	-1.11848643466972	0.368687645255289	0.0125973916914589	0.391183792883298	0.249270659489047	0.147647073087632	0.384370575747325	0.241528454162833	0.14260180044543	1.46972414668639	0.18946603933559	1.54082412548804e-05	0.000230683782573562	0.000840266473872952	-3.07002451817724	-3.03369654248992	1.56931342695985	1.59140908295712	7.75719042758449	1	2	1	1	3	1	8	10	6	12	12	6	3	7	6	GD	ssGG	0.0287844852841776	0.0414003135433034	0.000388111034647358	0.00020727326315607	1	3.20921184836561e-07	1	1	1	1	1.15436176689076e-07	0.000626046262823587	0.000620367889387495	1	0.537837485033611	chr6:53213091-53213392	NA	NA	NA	NA	NA	NA	0.515152	Yes	No	ELOVL5	506	NA	-1.68781625413085	2.60582719132388	5.12332839756544	0.0280411166197048	-1.16990507785405	0.090863929877373	-1.60671470482828	2.60582719132388	5.17400005591766	0.0273122389427166	-1.11368976761593	0.0891166744232818	0.450755238771806	2.60582719132388	0.714028874254422	0.402190707684552	0.312439722877302	0.581213060400191	0.455206822308601	2.60582719132388	0.772749649130818	0.383631210769606	0.315525325454859	0.56371561433843	ENS	ssss
chr6	53223906	53224004	None	99	0.0636114185748495	1.08143408721876	1	1.05032554707114	1.0472301117483	1.21885716655484	1.25056863072446	1.23404510977577	1.35152703534709	1.13815254296764	1.4892085106926	1.88677895018912	1.30883852588798	1.25969543298345	1.42116316485134	1.00917146329766	-0.594072530807825	0.233111016099947	0.0289406148883845	-0.460771204573623	0.220374987329053	0.063038904652205	-0.273471478532754	0.210024683115466	0.2220769345249	0.299127977892821	0.187923078381914	0.142523470622583	2.09108107248965	0.142209816766585	4.23317489466668e-08	0.0573048536897401	0.0934572724709609	-2.54845326809058	-2.09085073654762	-1.30209208973026	1.59175754499352	14.7041963771168	5	4	5	4	9	5	9	9	5	15	26	11	8	14	8	GNS	ssss	1	1	1	1	1	1	1	1	1	1	1	1	1	1	1	chr6:53223804-53224105	0.578004724743855	1	0.501371719775252	1	0.688466429550738	1	0.30303	Yes	No	ELOVL5	-10207	0	-0.836228163548733	3.21395127777682	2.71039645503707	0.106055428102907	-0.579629193868625	0.236259655202674	-0.712307996613851	3.21395127777682	2.16419422454831	0.147611427086322	-0.493734279543194	0.297346664252266	-0.490024852248302	3.21395127777682	1.11381573086765	0.296397200991767	-0.339659344740214	0.476739688835567	0.342135862475391	3.21395127777682	0.676029266681881	0.41491528786769	0.237150508443262	0.593104805049206	ENS	ssss
chr6	53275597	53275686	None	90	0.0494338476407407	1.08143408721876	1	1.05032554707114	1.0472301117483	1.21885716655484	1.25056863072446	1.23404510977577	1.35152703534709	1.13815254296764	1.4892085106926	1.88677895018912	1.30883852588798	1.25969543298345	1.42116316485134	1.00917146329766	-0.472015045749078	0.354700578410451	0.212819302964263	-0.716719450326075	0.36625026572913	0.0788392656442673	-1.275591203775	0.422691408765337	0.0129443680843346	0.0563272537389036	0.299359494774161	0.854515234178657	2.16345087761066	0.221050398259018	1.93538472890884e-06	0.00214125482635267	0.0057521097421968	-1.33074224988399	-1.95691175513342	-3.017783606014	0.188159235708884	9.78713856500551	4	4	9	3	4	8	1	2	6	18	15	10	10	12	10	GD	LLLs	1	1	0.139216718268462	0.104265302753282	0.338355733510311	1	0.21362940072959	0.896844808950445	0.0213468726449686	1	1	0.00429067318887103	1	1	1	chr6:53275491-53275791	0.497761871288966	1	0.515042170706293	1	1.19806248904493	0.783158455509698	0.181818	No	Yes	ELOVL5	-61894	0.053	-0.664443800155957	3.03735733488888	1.64315896876377	0.205886624801112	-0.460557346718637	0.373436730219206	-1.07054406744805	3.03735733488888	4.11124988589809	0.0480202851074797	-0.742044602016794	0.13419586521928	-1.89608902390383	3.03735733488888	10.8094257359046	0.00186623088024306	-1.3142687610096	0.0118599340815786	-0.00629373371779087	3.03735733488888	0.000194133695486116	0.988939502581945	-0.00436248378168183	0.995478486444476	ENS	ssss
chr6	53306696	53306767	None	72	0.0339623039082416	1.08143408721876	1	1.05032554707114	1.0472301117483	1.21885716655484	1.25056863072446	1.23404510977577	1.35152703534709	1.13815254296764	1.4892085106926	1.88677895018912	1.30883852588798	1.25969543298345	1.42116316485134	1.00917146329766	2.03766763727567	0.638633620275955	0.00964321322448014	3.09186805639474	0.609800887566793	0.000484621632574004	2.91184755823294	0.611531557840076	0.000766735631403628	1.01768153180041	0.672761960400566	0.161299850270526	-0.614056939386696	0.589856094084858	0.322377076833494	3.23058571470756e-13	1.03990561112165e-11	3.19066765760811	5.07029117115884	4.7615654840734	1.5126918460052	-1.0410283890334	5	5	3	11	13	18	15	11	11	0	3	4	1	1	0	GD	sGGs	1	3.89849974740172e-10	2.64347061798894e-07	0.0982365458365292	0.00247235818254969	6.07902859150316e-05	0.000769181526795991	1	7.80249863333007e-13	1	1	1.29038511525944e-08	1	1	0.00193099808504554	chr6:53306581-53306881	1.55857597227969e-14	1	1.12816193407478e-14	1	1.29181459852288	0.0770446416992658	0.515152	No	Yes	ELOVL5	-92984	0.016	2.746130365154	2.90436769628752	9.52350921413232	0.00332324989747011	1.90347252005655	0.0184062912562947	4.18458181384822	2.90436769628752	32.6276194959002	6.36067686162659e-07	2.90053108609131	2.378716884133e-05	3.87889919132357	2.90436769628752	26.6495100823505	4.36219934629104e-06	2.68864803814218	0.000107616306269959	1.24449732052135	2.90436769628752	1.52348829455035	0.222942071187223	0.862619808933779	0.394091991369653	ED	sGGs
chr6	53331284	53331356	None	73	0.166631600371582	1.08143408721876	1	1.05032554707114	1.0472301117483	1.21885716655484	1.25056863072446	1.23404510977577	1.35152703534709	1.13815254296764	1.4892085106926	1.88677895018912	1.30883852588798	1.25969543298345	1.42116316485134	1.00917146329766	0.311545577874874	0.708923027539153	0.669670622983256	1.03395610775547	0.64490082511066	0.139954926080501	0.819365718046922	0.653567970699471	0.23847435933978	-0.622904733662471	0.781937910488591	0.444174894367152	0.855870465225308	0.513784513116426	0.126719364391127	0.0166597963405646	0.0330237177431975	0.439463193848175	1.60327924464672	1.25368095558601	-0.796616617901607	1.66581600530136	2	6	2	9	12	2	12	6	2	3	3	0	2	7	0	GNS	ssss	1	1	1	1	1	1	1	1	1	1	1	1	1	1	1	chr6:53331169-53331470	0.907217688567786	1	0.75644713694019	1	0.692090113952415	1	0.545455	No	Yes	GCLC	78607	0.003	0.412038265900124	2.47849350934174	0.245590359910133	0.622398601616323	0.28560316229148	0.762603738581383	1.36757469504387	2.47849350934174	3.62273832763939	0.0628401218846856	0.947930544074788	0.162940218381995	1.02687597066874	2.47849350934174	1.95125781301939	0.168706186513331	0.711776183853793	0.326060354209497	-0.944970202583933	2.47849350934174	1.10053081678012	0.299263898680797	-0.655003431634214	0.479729206831008	ENS	ssss
chr6	5334052	5334223	None	172	0.0483566861107153	1.08143408721876	1	1.05032554707114	1.0472301117483	1.21885716655484	1.25056863072446	1.23404510977577	1.35152703534709	1.13815254296764	1.4892085106926	1.88677895018912	1.30883852588798	1.25969543298345	1.42116316485134	1.00917146329766	-0.136477494193381	0.242091950721012	0.585348897989289	0.768869412933693	0.207692896004849	0.00409528248944347	0.449515188543074	0.213887294542483	0.0619058195201688	0.417172691174328	0.209279298260918	0.0742021095539767	2.03743033405298	0.161905324624302	1.86617466404631e-07	0.0172835151358092	0.0340607343672031	-0.563742387084394	3.70195335383904	2.10164511877441	1.99337772364957	12.5840847963512	10	5	6	20	17	21	18	18	9	17	25	13	11	7	10	GNS	ssss	1	1	1	1	1	1	1	1	1	1	1	1	1	1	1	chr6:5333987-5334287	0.992532591133582	0.490296281439119	1.56485453648915	0.504360152098059	0.599486745628878	1	0.424242	No	Yes	FARS2	72861	0	-0.184609840282741	3.73821193633652	0.15572100345852	0.694828589600159	-0.127961790295604	0.815829406543946	1.05204306027075	3.73821193633652	6.8846861472378	0.0115392531011893	0.729220681054327	0.0471226314914117	0.54199841317869	3.73821193633652	1.71195311581464	0.196797764141823	0.375684671962773	0.362105384401478	0.510875488531309	3.73821193633652	1.59266779050525	0.212881666229905	0.354111904492662	0.381943868405147	ENS	ssss
chr6	53349540	53349620	None	81	0.030753222980866	1.08143408721876	1	1.05032554707114	1.0472301117483	1.21885716655484	1.25056863072446	1.23404510977577	1.35152703534709	1.13815254296764	1.4892085106926	1.88677895018912	1.30883852588798	1.25969543298345	1.42116316485134	1.00917146329766	-0.601676005530508	0.178181255131009	0.0070408350431338	-0.768255175328682	0.180668645513901	0.00168340928269626	-0.550592840727074	0.168414910325676	0.00844079923335592	-1.00705714282146	0.178490197340818	0.000214790287627999	2.45579122327525	0.106647669450812	5.38897339295391e-10	0.011560253652395	0.0242313068733046	-3.37676376276574	-4.25228834335601	-3.26926422169126	-5.64208655615151	23.0271438271598	8	7	5	6	7	6	9	8	8	3	10	7	17	15	11	GNS	ssss	1	1	1	1	1	1	1	1	1	1	1	1	1	1	1	chr6:53349429-53349730	1.08497883894654	0.671514217430236	1.4809563754743	0.165007446772259	1.10861536093281	0.875871440794976	0.181818	No	No	GCLC	60347	0	-0.849040713733818	3.16189351717823	3.5159763226862	0.0667076541288265	-0.588510176905199	0.169988117806371	-1.14544426106575	3.16189351717823	6.32754376605565	0.01519389327925	-0.793961460046294	0.0578132991096321	-0.884319740124056	3.16189351717823	4.1334466884088	0.047444457479541	-0.612963734580493	0.133029920002622	-1.51825283465322	3.16189351717823	11.4347907123402	0.00141820131732967	-1.05237267171703	0.00959950665779942	ED	sssL
chr6	53357879	53358000	None	122	0.0432560555636061	1.08143408721876	1	1.05032554707114	1.0472301117483	1.21885716655484	1.25056863072446	1.23404510977577	1.35152703534709	1.13815254296764	1.4892085106926	1.88677895018912	1.30883852588798	1.25969543298345	1.42116316485134	1.00917146329766	-0.0567893343341558	0.263503560204085	0.833696887536523	-0.32035350720621	0.270702783918601	0.264014187533453	-0.609267497870878	0.283719150153873	0.057312226174967	-0.762606033689979	0.279474102403005	0.0212400935471532	2.55393955558869	0.180057987335527	5.97766024758567e-08	0.0372288529835133	0.0649595820222895	-0.21551638349847	-1.18341415839498	-2.14743170328984	-2.72871807130913	14.1839836898186	7	11	20	6	16	11	8	9	9	7	11	10	19	13	15	GNS	ssss	1	1	1	1	1	1	1	1	1	1	1	1	1	1	1	chr6:53357789-53358089	1.50387290353028	0.512427946743265	1.03305030356234	0.342784928808666	0.73837370180041	1	0.212121	No	No	GCLC	51987	0	-0.0742289523078574	3.536160274389	0.0323179602289224	0.858068260703598	-0.0514515890081099	0.920331984685336	-0.518079608171518	3.536160274389	1.51569789233774	0.224111091274458	-0.359105419709689	0.395485754251457	-0.969788413982798	3.536160274389	4.95871890389118	0.030557054777511	-0.672206104891877	0.0967075678261065	-1.17302417830296	3.536160274389	7.44799622728296	0.00877865427368837	-0.813078401919343	0.0383639981626553	ENS	ssss
chr6	53358163	53358269	None	107	0.0642977195983552	1.08143408721876	1	1.05032554707114	1.0472301117483	1.21885716655484	1.25056863072446	1.23404510977577	1.35152703534709	1.13815254296764	1.4892085106926	1.88677895018912	1.30883852588798	1.25969543298345	1.42116316485134	1.00917146329766	0.947688376753616	0.463667779592515	0.0682015138440878	0.346353730164332	0.496253310696061	0.501122338264719	-0.0809554341433757	0.531568633806496	0.88198289748854	0.480056768995257	0.467701247295945	0.328882424303133	1.16523767960064	0.370637290073034	0.0104411190139294	0.0678412155070151	0.107600198725086	2.04389525963282	0.697937369281274	-0.152295355660216	1.0264175513124	3.14387599631714	14	6	6	3	9	4	5	3	3	6	8	10	1	9	2	GNS	ssss	1	1	1	1	1	1	1	1	1	1	1	1	1	1	1	chr6:53358065-53358366	2.69108696320433e-14	1	0.838371022830255	1	1.32127926036429	0.671509058402658	0.969697	No	No	GCLC	51711	0	1.34905431695948	2.75646016173904	5.19602041331509	0.0270018653604752	0.935093196222686	0.0883513045268612	0.427223749292594	2.75646016173904	0.443085526542572	0.508738651372015	0.29612893729041	0.674549990082296	-0.213906756555755	2.75646016173904	0.0980392948796981	0.755515819919428	-0.148268865209344	0.856039185951091	0.588232841042206	2.75646016173904	0.952356072983458	0.333883385749895	0.407731935281172	0.51535282680538	ENS	ssss
chr6	53389429	53389497	None	69	0.0410658346667561	1.08143408721876	1	1.05032554707114	1.0472301117483	1.21885716655484	1.25056863072446	1.23404510977577	1.35152703534709	1.13815254296764	1.4892085106926	1.88677895018912	1.30883852588798	1.25969543298345	1.42116316485134	1.00917146329766	0.731612127722565	0.450350948140878	0.135323476680088	0.617410202805556	0.450284019068704	0.200309471295888	1.17799054701918	0.416086013828616	0.0178175693610023	0.686670269935501	0.428573699550259	0.140188864123135	0.76676931984174	0.355099044630306	0.0561748232956508	0.0787107957027248	0.121796328250519	1.62453777602285	1.37115726221532	2.83112267143972	1.60222213975353	2.159311131462	3	5	6	5	8	1	10	8	8	8	7	5	4	4	0	GNS	ssss	1	1	1	1	1	1	1	1	1	1	1	1	1	1	1	chr6:53389312-53389613	0.952810596239071	0.637349027381112	0.756689156663498	0.32765140508698	1.02232654387495e-14	1	0.212121	No	Yes	GCLC	20464	0	1.03647967031522	2.66243136506483	2.15796946831573	0.148182775386822	0.718432961186698	0.29815638476421	0.813363038767885	2.66243136506483	1.32689098934134	0.254913041948012	0.563780297093629	0.431273091363919	1.56128165933324	2.66243136506483	5.98213403393474	0.0180653860351997	1.08219798022679	0.0657785353068987	0.881286391375002	2.66243136506483	1.74088145578767	0.19312049616261	0.610861177447431	0.357449123938675	ENS	ssss
chr6	53409494	53409575	None	82	0.0591558106610915	1.08143408721876	1	1.05032554707114	1.0472301117483	1.21885716655484	1.25056863072446	1.23404510977577	1.35152703534709	1.13815254296764	1.4892085106926	1.88677895018912	1.30883852588798	1.25969543298345	1.42116316485134	1.00917146329766	-0.585783886066775	0.321338920144805	0.0983025129120561	-0.116560852260129	0.284144855544262	0.690297806995072	0.209164519923771	0.267760548909066	0.452803269270973	0.23258144078861	0.259809256505503	0.391718117859276	2.0813166339394	0.195635370598929	8.98627678236591e-07	0.156971257570252	0.216653264116525	-1.82294720416314	-0.410216303360003	0.781162575203734	0.895200748106078	10.6387542680423	5	2	7	9	8	8	13	16	8	20	15	12	7	17	6	GNS	ssss	1	1	1	1	1	1	1	1	1	1	1	1	1	1	1	chr6:53409384-53409684	0.0142610626735724	1	0.428193749755774	1	0.385496938618912	0.980555790536117	0.151515	Yes	No	GCLC	392	0.005	-0.825078528726613	3.3572565851155	2.46973423630475	0.122452324144184	-0.571900855927399	0.261122998170265	-0.218309960076564	3.3572565851155	0.21255659603414	0.646797894631347	-0.151320933315224	0.780905376886861	0.196773601883934	3.3572565851155	0.19356338039644	0.66188952274174	0.136393067354474	0.792216794808429	0.242711200877972	3.3572565851155	0.312059533238426	0.57894698502939	0.168234584578885	0.731309845249139	ENS	ssss
chr6	53409812	53410033	None	222	0.0758841703308846	1.08143408721876	1	1.05032554707114	1.0472301117483	1.21885716655484	1.25056863072446	1.23404510977577	1.35152703534709	1.13815254296764	1.4892085106926	1.88677895018912	1.30883852588798	1.25969543298345	1.42116316485134	1.00917146329766	-0.330247260430086	0.202256647424503	0.133557883498376	-0.0646249142435567	0.196135394667999	0.748581897557835	0.0909862099529019	0.193515272614598	0.64831572432318	-0.00468804972643397	0.19226265311623	0.981026365664204	3.47061780854014	0.137754111332725	2.22311016984812e-10	0.607763368969664	0.666778105216483	-1.63281288716782	-0.329491341187796	0.470175861179229	-0.0243835693019376	25.194295654504	13	28	31	40	29	36	36	50	45	52	55	42	34	56	30	GNS	ssss	1	1	1	1	1	1	1	1	1	1	1	1	1	1	1	chr6:53409772-53410072	1.48028683580496	0.235890532378811	0.451234153281467	1	1.19950856166781	0.731639039841155	0	Yes	No	GCLC	4	0.0125	-0.475994345730804	5.09706183293296	2.55996873935665	0.115988616081261	-0.329934138705783	0.251507879470774	-0.148592857824649	5.09706183293296	0.274586052376779	0.602619203337561	-0.1029967204525	0.748247487590552	0.0246280924243119	5.09706183293296	0.00790189252652202	0.929527305169686	0.0170708928264815	0.962286715903719	-0.101870798449618	5.09706183293296	0.138521574680764	0.711349889050216	-0.0706114567267431	0.827350314347196	ENS	ssss
chr6	53412740	53413123	None	384	0.0838471669668197	1.08143408721876	1	1.05032554707114	1.0472301117483	1.21885716655484	1.25056863072446	1.23404510977577	1.35152703534709	1.13815254296764	1.4892085106926	1.88677895018912	1.30883852588798	1.25969543298345	1.42116316485134	1.00917146329766	-0.434430722747017	0.152832938852128	0.0174727285462722	-0.325086367824257	0.151165244637878	0.0570128473671048	-0.370708222496544	0.151080838292819	0.0340410994907265	-0.398764147759882	0.149939987508307	0.0239201493548824	4.20330519131964	0.105428228106834	2.35654906071353e-12	0.409117691704107	0.481197600611963	-2.84252024471862	-2.15053644508705	-2.45370774140167	-2.65949166987752	39.8688782577308	38	56	41	58	51	60	48	67	57	73	81	56	84	119	50	GNS	ssss	1	1	1	1	1	1	1	1	1	1	1	1	1	1	1	chr6:53412740-53413123	1.97325678882526	0.162276841052874	0.698000521964756	1	1.03096687954849	0.836472718879472	0	Yes	No	GCLC	-3005	0.001	-0.628946028048843	5.78065681084082	6.58820295588696	0.0133506233943063	-0.435952166066432	0.0525712557023628	-0.526073153145793	5.78065681084082	4.81144556573785	0.0330148817397958	-0.364646122871287	0.102277867612145	-0.64257651791274	5.78065681084082	7.20500296420605	0.00987207563909191	-0.445400101685243	0.0418997413615514	-0.670631444000236	5.78065681084082	8.09380207620048	0.00645127689194393	-0.464846294603609	0.0304361152540113	ENS	ssss
chr6	53446045	53446159	None	115	0.0432049805328077	1.08143408721876	1	1.05032554707114	1.0472301117483	1.21885716655484	1.25056863072446	1.23404510977577	1.35152703534709	1.13815254296764	1.4892085106926	1.88677895018912	1.30883852588798	1.25969543298345	1.42116316485134	1.00917146329766	1.60339325786067	0.364739069841664	0.00134342254984781	0.0560754620972615	0.44601844004285	0.902441717346466	0.957882652245703	0.381517060081037	0.0308744677466414	1.16281630676732	0.366073547624496	0.00987873568602992	0.989563559903083	0.316044429485753	0.0106706845763971	4.71972097832898e-06	2.82377759652771e-05	4.39600084124991	0.125724537514355	2.51072036475182	3.17645542627432	3.13109002273268	19	9	14	3	5	2	9	7	10	15	13	12	6	4	0	GD	GssG	3.71461625192458e-05	0.135683728220983	1	0.375447866180601	0.0743891796069307	1	0.000634783747762296	9.41208902435937e-06	1	1	0.265661636562002	1	0.729911621218389	1.74520508721299e-05	1	chr6:53445951-53446252	0.572844865835262	0.632986925853145	3.48159542236836	0.0391182241798451	1.85252879782103	0.127603656294792	0.212121	No	Yes	GCLC	-36175	0	2.28547753138685	3.16454056797823	17.4025917150066	0.000122202139933771	1.5841723071139	0.00145493135832527	0.0287851800363355	3.16454056797823	0.00165459556203811	0.967717862366896	0.0199523663840964	0.985085616384143	1.25551338639509	3.16454056797823	4.51677860149925	0.0385979525247256	0.870255563935025	0.11452254048382	1.5621673954217	3.16454056797823	7.82131329451628	0.00734172291214473	1.08281192569923	0.0335446475506264	ED	Gsss
chr6	53457788	53457852	None	65	0.0407854831801422	1.08143408721876	1	1.05032554707114	1.0472301117483	1.21885716655484	1.25056863072446	1.23404510977577	1.35152703534709	1.13815254296764	1.4892085106926	1.88677895018912	1.30883852588798	1.25969543298345	1.42116316485134	1.00917146329766	1.05080381965388	0.439935616865598	0.0380533792887445	0.871763645815522	0.443653263788433	0.0777921947364832	1.23160300158142	0.422797780406771	0.0154854037127395	0.598549019137745	0.44303368957089	0.206462084840519	0.640006708544687	0.363789006396945	0.109030757974348	0.0470632343447301	0.079138435526928	2.38854000305891	1.96496615030256	2.91298360269654	1.35102371044848	1.75927995978622	6	4	7	3	6	7	8	4	12	8	3	5	2	3	2	GNS	ssss	1	1	1	1	1	1	1	1	1	1	1	1	1	1	1	chr6:53457669-53457970	1.01789295733684	0.508048679569545	0.409338938203117	0.530114533150658	2.22113409449195e-14	1	0.424242	No	No	GCLC	-47893	0.031	1.47719338554183	2.64694444665619	4.80083068682556	0.0332000934764154	1.02391243033012	0.102682388239462	1.15987525630144	2.64694444665619	2.88644611404664	0.095629023326303	0.803964263706586	0.219731300989834	1.62921449414184	2.64694444665619	6.48332302720283	0.0140619160521517	1.12928543314182	0.054604255251633	0.752757545499499	2.64694444665619	1.204678943478	0.277718995378503	0.521771770308202	0.456495394849982	ENS	ssss
chr6	53457905	53458031	None	127	0.0996868460702434	1.08143408721876	1	1.05032554707114	1.0472301117483	1.21885716655484	1.25056863072446	1.23404510977577	1.35152703534709	1.13815254296764	1.4892085106926	1.88677895018912	1.30883852588798	1.25969543298345	1.42116316485134	1.00917146329766	0.962769919291629	0.515324125790127	0.0912654897866753	0.337547105529978	0.548441280251119	0.551995736431994	0.954755944967575	0.507551761534746	0.0893617309898506	1.17628231324479	0.491584051856185	0.0377748649484173	1.1907562409817	0.406666578304636	0.0150900263351315	0.0195923820398117	0.0378625451405255	1.8682803135123	0.615466263544973	1.8811006429779	2.3928406725223	2.92808975339424	8	7	12	8	7	1	14	12	6	9	13	26	6	2	4	GNS	ssss	1	1	1	1	1	1	1	1	1	1	1	1	1	1	1	chr6:53457817-53458118	1.04774466866504	0.603331772291574	0.408143318097905	1	0.545227454939573	1	0.424242	No	No	GCLC	-48041	0.049	1.37744236901891	3.22187292913279	5.16815192065346	0.0273953106569021	0.954770294469268	0.0893146641331428	0.423940953760249	3.22187292913279	0.409472302336667	0.525199394130017	0.293853476822811	0.688441526818624	1.25891919182744	3.22187292913279	4.51131211774733	0.038710724795804	0.872616288367997	0.11476702684378	1.57152077386561	3.22187292913279	7.75127118384843	0.00759102619580226	1.08929519359633	0.034405214697225	ENS	ssss
chr6	53458272	53458303	None	32	0.0431092627646673	1.08143408721876	1	1.05032554707114	1.0472301117483	1.21885716655484	1.25056863072446	1.23404510977577	1.35152703534709	1.13815254296764	1.4892085106926	1.88677895018912	1.30883852588798	1.25969543298345	1.42116316485134	1.00917146329766	1.70220632467101	0.554535264800485	0.0118487205189479	1.25001745477369	0.572564706198652	0.0539537468195389	0.684908159811225	0.61222209807539	0.289410372924329	0.458900173090213	0.612016145789228	0.470637342464004	-0.206235445553002	0.496567835866757	0.686677180099446	0.0193348113830918	0.0374583535773631	3.06960879265892	2.18318984953291	1.11872498879791	0.749817102453133	-0.415321796251702	5	2	7	2	6	2	3	1	2	3	1	2	1	1	1	GNS	ssss	1	1	1	1	1	1	1	1	1	1	1	1	1	1	1	chr6:53458137-53458437	1.09443616476596	0.884506865818396	0.326060361300999	1	0.621880587336143	1	0.757576	No	No	GCLC	-48361	0.001	2.33105755191846	1.97576730734672	7.82417764924504	0.00733171405235377	1.61576596983525	0.0335138463767349	1.63095128491061	1.97576730734672	3.36395040430279	0.0726754416069697	1.13048928476641	0.180752767333496	0.814002513711083	1.97576730734672	0.695619089880408	0.408281634499015	0.564223547347545	0.586985790370056	0.527400562474515	1.97576730734672	0.292290253113659	0.5911903086184	0.365566212904939	0.740229760922077	ENS	ssss
chr6	53493866	53493908	None	43	0.0484622146782013	1.08143408721876	1	1.05032554707114	1.0472301117483	1.21885716655484	1.25056863072446	1.23404510977577	1.35152703534709	1.13815254296764	1.4892085106926	1.88677895018912	1.30883852588798	1.25969543298345	1.42116316485134	1.00917146329766	-0.522149349618857	0.584023394529802	0.392301665027871	-0.0431564765638679	0.499373450285219	0.932837490240193	0.336332198409835	0.457611991013891	0.479237786982846	-1.43449701318197	0.69100200272036	0.0646337447458518	0.989883827062564	0.346204260136124	0.0169787723743623	0.0342718815652978	0.0606239551227201	-0.894055537003343	-0.0864212475437349	0.734972433009574	-2.07596650593572	2.8592479672935	1	1	3	6	0	3	3	5	6	1	1	1	4	5	1	GNS	ssss	1	1	1	1	1	1	1	1	1	1	1	1	1	1	1	chr6:53493736-53494037	5.92300661431562e-14	1	4.60847887927079e-14	1	2.00057430615461	0.226757405830363	0.454545	No	Yes	KLHL31	36619	0	-0.708389788207688	2.01443989661736	0.68107806233934	0.41319025897572	-0.491018384433616	0.591475070606241	-0.0952568204454266	2.01443989661736	0.0159758134614063	0.8999328332473	-0.0660269965208525	0.944571662220938	0.3770439517561	2.01443989661736	0.286567392470114	0.594834671667544	0.261346952106921	0.742766899713471	-1.98800498188099	2.01443989661736	4.69929705341135	0.0350294714346574	-1.37798004812993	0.10679051997882	ENS	ssss
chr6	53516091	53516166	None	76	0.046966129461677	1.08143408721876	1	1.05032554707114	1.0472301117483	1.21885716655484	1.25056863072446	1.23404510977577	1.35152703534709	1.13815254296764	1.4892085106926	1.88677895018912	1.30883852588798	1.25969543298345	1.42116316485134	1.00917146329766	0.932253633105182	0.433207932818843	0.0568744219344688	1.68780154731494	0.396342800394991	0.00166713758091207	1.14123426031712	0.413505195417714	0.0201331449877499	1.4597792550156	0.394910186182296	0.00413239319161733	0.48776433820963	0.35262892549081	0.196696949729948	0.00128913575877502	0.00371749620948894	2.15197728961032	4.25843876975409	2.7599030748919	3.69648417815626	1.38322271075956	8	1	4	9	9	13	9	6	4	12	14	7	2	2	2	GD	sGsG	1	0.00440185878219297	1	0.271421667294828	0.00579352873934505	0.59978555881051	1	1	0.0499841369063419	0.000255520381664011	0.627475666207046	0.379321179402544	0.0140896721493411	1	0.001132614975829	chr6:53515978-53516278	1.53506655491874e-14	1	1.76969259979027	0.323095649697103	0.758419206637095	1	0.121212	Yes	No	KLHL31	14377	0	1.30225471517866	2.8912629090773	3.30733788804481	0.0750466194466025	0.90265418419698	0.184972400063605	2.31614512130911	2.8912629090773	13.9386028455503	0.000489721455607467	1.60542946060308	0.00424859222891745	1.48850189928278	2.8912629090773	4.90374903589458	0.031450549773927	1.03175089474598	0.0987180854068973	1.95502571642537	2.8912629090773	9.87510403399899	0.002833264062689	1.35512056326244	0.0163078839797945	ED	sGss
chr6	53516787	53516852	None	66	0.0347024622723178	1.08143408721876	1	1.05032554707114	1.0472301117483	1.21885716655484	1.25056863072446	1.23404510977577	1.35152703534709	1.13815254296764	1.4892085106926	1.88677895018912	1.30883852588798	1.25969543298345	1.42116316485134	1.00917146329766	-0.58737276018399	0.310807087020333	0.0880865434929032	-0.82149800924182	0.322235446514528	0.0288950588701034	-0.0647851195880017	0.260428915003234	0.808578467842471	-0.000521258365348089	0.246200323834126	0.998352351204687	1.64278882546874	0.182127390468885	4.05626632785465e-06	0.179583713287201	0.24261177416747	-1.889830652882	-2.54937195186807	-0.248763158987923	-0.0021172123465576	9.01999870112559	4	3	2	2	3	3	4	6	8	11	6	7	5	7	7	GNS	ssss	1	1	1	1	1	1	1	1	1	1	1	1	1	1	1	chr6:53516669-53516969	0.463044726828918	0.585964973164896	0.760325188127707	0.719971515877021	0.649589988729548	0.98684154725088	0.181818	Yes	No	KLHL31	13686	1	-0.822567466672484	2.60899459005504	1.77977716294729	0.188305101214192	-0.570160320344369	0.351485622840638	-1.20879204709922	2.60899459005504	3.71849690271641	0.0595802412809915	-0.837870799330112	0.156855513546249	-0.192694459172757	2.60899459005504	0.126429698323226	0.723679448601242	-0.13356562108512	0.835679647889211	-0.0842745423072093	2.60899459005504	0.0264822319791461	0.871393197024217	-0.0584146613932219	0.928227281934633	ENS	ssss
chr6	53516880	53517062	None	183	0.0464593360224602	1.08143408721876	1	1.05032554707114	1.0472301117483	1.21885716655484	1.25056863072446	1.23404510977577	1.35152703534709	1.13815254296764	1.4892085106926	1.88677895018912	1.30883852588798	1.25969543298345	1.42116316485134	1.00917146329766	0.0727648606515103	0.19518879792413	0.717083075696564	0.138167540499291	0.188745333010281	0.480953327887579	1.03430556189521	0.16708808888467	0.000102764597619489	0.762992401896952	0.167836643870504	0.00106475767116999	1.78169265070823	0.135742364948662	1.2519242478902e-07	0.000347984753476167	0.00119722230078455	0.372792196198647	0.732031559645317	6.19018129179231	4.54604181960195	13.1255459663022	7	7	6	7	7	10	16	22	24	19	26	15	5	11	6	GD	ssGG	0.102529271251279	0.335047661120548	1.66012233306026e-10	0.00180075855348311	0.010481514861324	0.000301274416228727	0.33948443886095	1	0.0743600216320641	1	3.71477840729809e-14	1	1	2.16470626508108e-05	2.60688950578217e-06	chr6:53516820-53517121	1.14803984769174	0.147148362690183	0.917758861539097	0.633716899429922	0.370135377916102	1	0.181818	Yes	No	KLHL31	13535	1	0.110880952786729	3.60407894107254	0.0525556220660131	0.819622667443099	0.0768568198019217	0.896814526616167	0.144935935227244	3.60407894107254	0.0957820420554569	0.75825525665014	0.100461934864583	0.85776781432327	1.37635657369186	3.60407894107254	11.2727425357291	0.00152220893657572	0.954017678499662	0.010128670846368	1.00128801661037	3.60407894107254	5.87454711462615	0.0190741295052683	0.694039965641936	0.0684393806239387	ENS	ssss
chr6	53544324	53544420	None	97	0.12041760000225	1.08143408721876	1	1.05032554707114	1.0472301117483	1.21885716655484	1.25056863072446	1.23404510977577	1.35152703534709	1.13815254296764	1.4892085106926	1.88677895018912	1.30883852588798	1.25969543298345	1.42116316485134	1.00917146329766	0.900116019772936	0.491351959822709	0.0968715841849437	0.832450680636965	0.489266402671585	0.119694908444607	0.513965859271254	0.502405638392616	0.330413779674631	0.270402711927408	0.503689922971263	0.603113908206077	1.25374995881422	0.382019141301942	0.00826231532208902	0.182061937981594	0.245421953619529	1.83191702358879	1.7014262088945	1.02300973555079	0.536843600785786	3.28190350499552	14	11	2	11	15	2	8	10	4	8	5	8	7	4	2	GNS	ssss	1	1	1	1	1	1	1	1	1	1	1	1	1	1	1	chr6:53544221-53544522	2.23436322034547	0.149608505399285	0.455947969754776	1	0.754516376891875	0.373140894740864	0.060606	No	Yes	KLHL31	-13866	0.002	1.28222056998609	3.01113697457398	4.34009266238124	0.0424302041130343	0.888767572941823	0.122752896888192	1.11516921877298	3.01113697457398	3.30625499379483	0.0750928028373558	0.772976399839729	0.185053195884798	0.628338243411728	3.01113697457398	0.973267999956112	0.328682366324607	0.435530881858828	0.510059834404308	0.280914176401823	3.01113697457398	0.190462915193538	0.664436446475015	0.194714869352243	0.79411338481337	ENS	ssss
chr6	53556722	53556767	None	46	0.110787785757343	1.08143408721876	1	1.05032554707114	1.0472301117483	1.21885716655484	1.25056863072446	1.23404510977577	1.35152703534709	1.13815254296764	1.4892085106926	1.88677895018912	1.30883852588798	1.25969543298345	1.42116316485134	1.00917146329766	0.161336397150221	0.877258675493603	0.857760029052796	0.846514563269843	0.764876874467425	0.294321305088402	1.35771679090189	0.72093650199725	0.0890435256406231	-0.236128574033994	0.876815897368211	0.793172020871309	0.0864150834377741	0.620265514254175	0.891963584912475	0.0281932620070987	0.0514845605116241	0.183909719740808	1.10673311159951	1.88326820342781	-0.269302341281381	0.139319503425371	1	3	0	1	5	3	8	8	0	1	1	2	3	0	1	GNS	ssss	1	1	1	1	1	1	1	1	1	1	1	1	1	1	1	chr6:53556594-53556894	0.508890587635136	1	0.966791016075687	1	0.907736130578288	1	0.757576	No	Yes	KLHL31	-26239	0.002	0.224046406902906	1.92402209481081	0.0388808010461213	0.844495472009225	0.155297135259335	0.91238226770113	1.10194935792915	1.92402209481081	1.28891727706023	0.261735497692571	0.763813090568435	0.439013526864919	1.77782211239094	1.92402209481081	4.09442277605837	0.0484618865783668	1.2322923847409	0.135101805558534	-0.387280951027216	1.92402209481081	0.120612193720519	0.729849316208482	-0.268442699289089	0.839640687580249	ENS	ssss
chr6	53583780	53583962	None	183	0.0550337162238734	1.08143408721876	1	1.05032554707114	1.0472301117483	1.21885716655484	1.25056863072446	1.23404510977577	1.35152703534709	1.13815254296764	1.4892085106926	1.88677895018912	1.30883852588798	1.25969543298345	1.42116316485134	1.00917146329766	0.113152594706654	0.232331421019523	0.636735121823237	-0.0245969834398892	0.233091593240669	0.918045987015375	0.225892551399871	0.224489210772753	0.338022025186306	0.0254815018361803	0.224028288935236	0.91169322170007	2.61789643468618	0.163372786406902	1.85057223069056e-08	0.881872831066832	0.903229729420257	0.487030958662905	-0.105524970239886	1.00625126090598	0.113742340118246	16.0240667510314	16	18	14	15	12	20	18	25	21	23	21	21	27	16	8	GNS	ssss	1	1	1	1	1	1	1	1	1	1	1	1	1	1	1	chr6:53583720-53584021	1.22228770758812	0.22596298510436	1.17192780876367	0.825125907165191	1.28040646481138	0.758522538968874	0	No	No	KLHL31	-53365	0.001	0.169475542719745	4.1147973912241	0.211211381682493	0.647839274388091	0.117471494610058	0.781654912973334	-0.0841199520090489	4.1147973912241	0.0518851528427495	0.820756649866695	-0.0583075075639102	0.897575769734158	0.223380292009418	4.1147973912241	0.396953418539762	0.531575500264874	0.154835419598985	0.693748142016965	-0.054122742637726	4.1147973912241	0.0234374486662946	0.878949707289623	-0.0375150264635113	0.932379397833955	ENS	ssss
chr6	53590689	53590876	None	188	0.0549912951841553	1.08143408721876	1	1.05032554707114	1.0472301117483	1.21885716655484	1.25056863072446	1.23404510977577	1.35152703534709	1.13815254296764	1.4892085106926	1.88677895018912	1.30883852588798	1.25969543298345	1.42116316485134	1.00917146329766	0.00915858242836935	0.171563112812781	0.958478016450961	0.0519165329524788	0.168644247192502	0.764515496545427	-0.0179584809580748	0.168855477241502	0.917404673188495	-0.180343084881528	0.16788809949857	0.307974783120674	3.03492110209066	0.119394852576767	2.03661641606905e-10	0.907480685432722	0.92443581731111	0.0533831677346847	0.307846450838123	-0.106354151203458	-1.07418623130619	25.4191955230172	29	15	22	23	29	25	27	26	23	31	24	25	27	36	15	GNS	ssss	1	1	1	1	1	1	1	1	1	1	1	1	1	1	1	chr6:53590632-53590932	0.899072925813955	1	0.380321592823901	1	1.18462001525959	0.771631658642179	0	No	Yes	KLHL31	-60277	0	0.0186797535886557	4.53627027515216	0.00354739727770141	0.952746765496302	0.0129478185335311	0.97602892270207	0.0164541600760116	4.53627027515216	0.00285889554850066	0.957574536727537	0.0114051546651695	0.979058972341078	-0.132495778205276	4.53627027515216	0.186251035444589	0.667936303316601	-0.0918390750990827	0.796638666292491	-0.356303148845884	4.53627027515216	1.36160536779445	0.248871208581738	-0.246970523047155	0.424303629500728	ENS	ssss
chr6	53592722	53592787	None	66	0.0316348087315148	1.08143408721876	1	1.05032554707114	1.0472301117483	1.21885716655484	1.25056863072446	1.23404510977577	1.35152703534709	1.13815254296764	1.4892085106926	1.88677895018912	1.30883852588798	1.25969543298345	1.42116316485134	1.00917146329766	-0.619617279836293	0.244134565170427	0.0294632375266501	-0.331089598183167	0.220439091836759	0.164009670683757	-0.525219392916068	0.22767706840366	0.0437405120439438	-2.41198816975822	0.399561344578215	0.00012582882364601	2.25281916734752	0.144329658930144	2.3839964121809e-08	1.65464140306423e-06	1.11893706635971e-05	-2.53801537444625	-1.50195500908862	-2.30686118983612	-6.03659038214611	15.6088442531268	2	8	6	8	8	8	5	10	6	1	2	1	14	11	10	GD	LsLL	1	0.097908921032785	1	1.37255462173901e-06	3.88169034998483e-06	0.143860622059959	1	1.45519265709282e-06	0.0356755763886411	0.000201283312647802	6.88720842707856e-06	0.0229046667102752	8.52997389649803e-05	8.58252752542455e-07	0.000732738011470932	chr6:53592604-53592904	0.489404991075888	1	1.75540336687275e-14	1	0.187383783339883	1	0.515152	No	Yes	KLHL31	-62249	0	-0.873811326486626	2.90161696188437	3.04766462550457	0.0870812382166782	-0.605679857295551	0.205666503744031	-0.523067405476473	2.90161696188437	1.2554293435438	0.267945184769137	-0.362562697348823	0.44585411037521	-0.849450221198955	2.90161696188437	3.18677287528019	0.0803874774774593	-0.588794025850078	0.194308709834548	-3.41916099019208	2.90161696188437	29.6620067106139	1.62110994496318e-06	-2.36998180023219	4.95352028943738e-05	ED	sssL
chr6	53593519	53593659	None	141	0.0540171235157801	1.08143408721876	1	1.05032554707114	1.0472301117483	1.21885716655484	1.25056863072446	1.23404510977577	1.35152703534709	1.13815254296764	1.4892085106926	1.88677895018912	1.30883852588798	1.25969543298345	1.42116316485134	1.00917146329766	-0.360851170336991	0.327962738453127	0.296990164594287	0.245106393289691	0.291208143466314	0.41963550132158	0.135484025534029	0.293176755353768	0.653883044259458	0.124943976551642	0.285744963021406	0.671216895469506	2.35513568549599	0.211712444331093	5.93812993475506e-07	0.374916267888309	0.447694712233495	-1.10028100155215	0.841687977445054	0.462124036302074	0.437256969398552	11.1242194238371	8	8	7	18	19	10	13	18	14	26	14	15	15	7	16	GNS	ssss	1	1	1	1	1	1	1	1	1	1	1	1	1	1	1	chr6:53593438-53593739	0.978059349539259	0.676628421807153	2.64592914311839e-14	1	0.838780407306411	0.682458034002508	0.121212	No	Yes	KLHL31	-63083	0	-0.502918805418529	3.75593708937593	1.17509391793472	0.283628579934435	-0.348596752026429	0.463020319291225	0.301885011014562	3.75593708937593	0.529341974046275	0.470323955883137	0.209250744238052	0.642273253371825	0.0978550024799203	3.75593708937593	0.0551738253898365	0.815265886536424	0.0678279190726433	0.894243586024161	0.0933495150224833	3.75593708937593	0.0526296141389391	0.81949799064263	0.0647049531444725	0.896723151666021	ENS	ssss
chr6	53599486	53599544	None	59	0.0491367177398473	1.08143408721876	1	1.05032554707114	1.0472301117483	1.21885716655484	1.25056863072446	1.23404510977577	1.35152703534709	1.13815254296764	1.4892085106926	1.88677895018912	1.30883852588798	1.25969543298345	1.42116316485134	1.00917146329766	0.00620983150518649	0.359121224734683	0.986544014178518	-2.1408893927814	0.675480581957841	0.00999730319161011	-1.21412845523287	0.469487483853657	0.0271321911714931	-1.32502353964224	0.452729297744916	0.0151247856000076	1.98456038543293	0.246971332430082	1.13256734648258e-05	3.69988232085172e-06	2.27535283356758e-05	0.017291741833901	-3.16943143883745	-2.58607204023212	-2.92674573137258	8.03559006588248	13	5	5	2	0	1	4	0	4	4	2	3	9	12	6	GD	sLLL	0.00805216320287157	0.30510348836558	1	1	0.00598790190392421	1	1	1	0.0390312652809298	0.0169041899414964	1	1	1	1	3.61286001976754e-05	chr6:53599364-53599665	0.445905540639492	1	0.950332843801564	0.686686407784791	2.19483429984081	0.133792059869204	0.151515	No	Yes	LRRC1	-60263	0.002	0.0191893505752665	2.5190178227925	0.00122318372071458	0.972241623853072	0.0133010442480223	0.987631718694486	-2.99506213896519	2.5190178227925	14.4430811019122	0.000397828115974344	-2.07601887722556	0.00362013601764319	-1.80164977755283	2.5190178227925	7.62201686501077	0.00807492270922477	-1.2488084636672	0.0360342030158408	-1.93804394676463	2.5190178227925	9.35564657113469	0.00358795759783924	-1.34334969750117	0.0195149688708517	ED	sLss
chr6	53617702	53617861	None	160	0.15934433128588	1.08143408721876	1	1.05032554707114	1.0472301117483	1.21885716655484	1.25056863072446	1.23404510977577	1.35152703534709	1.13815254296764	1.4892085106926	1.88677895018912	1.30883852588798	1.25969543298345	1.42116316485134	1.00917146329766	0.478442663016426	0.414688465054831	0.275436017230667	0.728086292792058	0.404470870926233	0.102036328702371	0.54047247353696	0.407738035320974	0.214476490251851	-0.124204896321024	0.422523832488939	0.77479978212624	1.97167475599799	0.302126083350979	6.67210753625906e-05	0.161202731068002	0.221578065620228	1.15373998394955	1.80009574267919	1.32553852404644	-0.293959504223411	6.52599978833173	8	18	10	3	21	30	16	17	13	5	10	14	9	13	5	GNS	ssss	1	1	1	1	1	1	1	1	1	1	1	1	1	1	1	chr6:53617631-53617931	0.480146156917606	1	0.527431433311025	1	1.28416861513795	0.168509216768104	0.545455	No	Yes	LRRC1	-41996	0.001	0.671579497886927	3.66310253717801	1.80393257187546	0.185386765051771	0.465503435482187	0.347885222304712	0.98506670752599	3.66310253717801	4.32839180930678	0.042698179466319	0.682796210985108	0.1233035820068	0.658887748024361	3.66310253717801	1.85752613507057	0.179101899227606	0.456706184848578	0.339818632804188	-0.292866855286605	3.66310253717801	0.322049025759039	0.572953446816373	-0.202999835021368	0.726935662296131	ENS	ssss
chr6	53617877	53617985	None	109	0.0470064545991175	1.08143408721876	1	1.05032554707114	1.0472301117483	1.21885716655484	1.25056863072446	1.23404510977577	1.35152703534709	1.13815254296764	1.4892085106926	1.88677895018912	1.30883852588798	1.25969543298345	1.42116316485134	1.00917146329766	-0.326069082649037	0.33031771783687	0.346857227135421	0.307081070088864	0.286339341696497	0.308721858580172	0.0547561037805548	0.295351209217687	0.856626976930573	-1.19750150923545	0.374388418601151	0.00951501475593781	1.95779948063596	0.211325199575879	3.18723091542906e-06	0.00122649309704278	0.00356399418796164	-0.987137731467583	1.0724375779782	0.18539319316007	-3.19855382735862	9.26439196350072	5	6	5	7	18	9	11	12	5	2	4	4	13	6	7	GD	LssL	1	0.0500378263550284	1	0.00346203867575879	1	1	1	0.00214248443372968	0.0128985081837774	1	0.18255074212207	0.1034003387679	0.576751381577329	0.0288838592285768	1	chr6:53617780-53618081	1.48930919837458	0.574311268940579	2.90618721027501e-14	1	0.397296016029977	1	0.272727	No	Yes	LRRC1	-41847	0.001	-0.45446759857067	3.04105933232837	0.739933081434426	0.393845085534053	-0.315012934605109	0.573373892682399	0.377103096002002	3.04105933232837	0.65004171437407	0.423968896700267	0.261387947774214	0.601400651455445	-0.0228635092678363	3.04105933232837	0.00223737523146672	0.962464453427365	-0.015847776986707	0.98195161497886	-1.76483566841319	3.04105933232837	9.68826078885406	0.00308338761053639	-1.22329086771223	0.0173805375114615	ENS	ssss
chr6	53635722	53635803	None	82	0.0450652467195444	1.08143408721876	1	1.05032554707114	1.0472301117483	1.21885716655484	1.25056863072446	1.23404510977577	1.35152703534709	1.13815254296764	1.4892085106926	1.88677895018912	1.30883852588798	1.25969543298345	1.42116316485134	1.00917146329766	-1.74667541968212	0.488000096327473	0.00501793661522765	-1.85896938410985	0.487382597239203	0.00340577876873983	-2.13920581762019	0.532126561324965	0.00243802931303951	-1.68096645730633	0.41214982880355	0.0022195883518239	2.21467724761476	0.202654019155586	7.00507641181989e-07	1.50446727363237e-07	1.32982282088903e-06	-3.57925220266761	-3.81418908807999	-4.02010719459989	-4.07853246521076	10.92836577751	2	2	1	3	2	0	1	0	3	1	4	3	13	14	7	GD	LLLL	1	1	1	1	7.07556353914274e-09	1	0.738247623276482	1	0.408094674413195	1	0.889534824774446	0.0209726945201905	0.804762510695836	0.122113642611596	0.0537737104788614	chr6:53635612-53635912	2.55385024298609	0.145418253666988	0.486786551777919	1	0.432357235640547	1	0.606061	No	No	LRRC1	-24015	0	-2.4393521485172	2.28837602274951	12.4648007771516	0.000909627095512085	-1.69083006413754	0.00683297681925476	-2.64569362168003	2.28837602274951	14.9659648393592	0.000321417744229758	-1.83385507449295	0.00306848721218609	-3.06463062893402	2.28837602274951	18.7730497713488	7.22295327043802e-05	-2.12424007990327	0.000967126771058843	-2.44003633548495	2.28837602274951	15.595055538018	0.000249365389882893	-1.69130430640521	0.00252144076949471	ED	LLLL
chr6	53637254	53637282	None	29	0.0496824992067362	1.08143408721876	1	1.05032554707114	1.0472301117483	1.21885716655484	1.25056863072446	1.23404510977577	1.35152703534709	1.13815254296764	1.4892085106926	1.88677895018912	1.30883852588798	1.25969543298345	1.42116316485134	1.00917146329766	-0.141129914593679	0.51862903845394	0.791064750641633	-0.954089222766477	0.635833586243684	0.164371541446547	0.376192597613094	0.449578583660967	0.422269199736025	-0.53396848469661	0.517698494365115	0.326640768014623	1.08033128200315	0.342023064380606	0.0101821328041129	0.108491695063615	0.15927236069734	-0.272121119585581	-1.5005329120831	0.836767166597922	-1.03142754037067	3.15865037920644	2	4	2	0	3	1	4	7	5	3	1	4	5	6	0	GNS	ssss	1	1	1	1	1	1	1	1	1	1	1	1	1	1	1	chr6:53637117-53637418	3.18903830977262e-14	1	0.29221232589067	1	0.400828216992852	1	0.424242	No	Yes	LRRC1	-22510	0.002	-0.182821002856402	2.12515900835557	0.0560171958895981	0.81388581993195	-0.126721862677057	0.893404100897154	-1.35491443649999	2.12515900835557	2.36588768250916	0.130405705838504	-0.939155121559933	0.272930646690627	0.435176404038571	2.12515900835557	0.407160625744046	0.526366331238329	0.301641297505551	0.689410279965304	-0.809302359616977	2.12515900835557	1.12223049766376	0.294600009572341	-0.560965648789018	0.474878660261142	ENS	ssss
chr6	53659290	53659351	None	62	0.0423680941819531	1.08143408721876	1	1.05032554707114	1.0472301117483	1.21885716655484	1.25056863072446	1.23404510977577	1.35152703534709	1.13815254296764	1.4892085106926	1.88677895018912	1.30883852588798	1.25969543298345	1.42116316485134	1.00917146329766	-0.985336358581046	0.370567715979127	0.0239407001234597	-0.49824159378269	0.309121089685412	0.138081747737304	-0.242521515312177	0.2863173233704	0.416785024482488	0.320222926230279	0.2487187728201	0.226922038317555	1.63596838740038	0.192841043648424	7.01726151274054e-06	0.0240815467608759	0.0450751748322706	-2.65899136943852	-1.61180071631393	-0.847037519271701	1.28748997351277	8.48350722672386	1	2	3	2	4	5	8	4	3	8	13	12	5	9	5	GNS	ssss	1	1	1	1	1	1	1	1	1	1	1	1	1	1	1	chr6:53659170-53659470	1.83824717120087	0.2200440395692	0.775569677501652	0.978327209821785	1.21520249447083	0.719573210207165	0.090909	Yes	No	LRRC1	-457	0	-1.36899132707067	2.67293953380087	4.18764673783729	0.0460697548675122	-0.948912478570049	0.130217412111473	-0.755822670350252	2.67293953380087	1.63086655584998	0.207563614944726	-0.523896352956566	0.375497559546632	-0.442240174683674	2.67293953380087	0.625866892861292	0.432664003388793	-0.306537530212326	0.609438429829568	0.370739408880519	2.67293953380087	0.557225365956461	0.458924431403463	0.256976975987993	0.632703639302235	ENS	ssss
chr6	53675943	53676045	None	103	0.0606226105765648	1.08143408721876	1	1.05032554707114	1.0472301117483	1.21885716655484	1.25056863072446	1.23404510977577	1.35152703534709	1.13815254296764	1.4892085106926	1.88677895018912	1.30883852588798	1.25969543298345	1.42116316485134	1.00917146329766	0.0960594987306725	0.34546247942697	0.786630304266871	-0.161447183166854	0.354464464734258	0.658502230547746	0.168796081721133	0.332357099805795	0.622554304497542	-1.28413014148855	0.433178712378863	0.0141801394071725	1.94273921570676	0.241756037272901	1.13212369057191e-05	0.00360100336574981	0.00897764941678059	0.278060583858512	-0.455467893764446	0.507875660907393	-2.96443501213751	8.03594912301502	3	8	13	4	7	10	10	15	6	2	3	4	6	14	6	GD	sssL	1	1	0.881970510618491	0.00838342578670878	1	1	0.146784999396275	0.321813001550056	1	0.0283352549109253	0.555499571067947	0.133772639123206	0.363442450286197	1	0.721944542959514	chr6:53675843-53676144	0.435313024674824	1	1.84225995901572	0.324984631933112	2.01152178477583e-14	1	0.757576	No	Yes	LRRC1	16216	0	0.142101821082724	3.01261662353194	0.0771596476459154	0.782345394588626	0.0984974766359237	0.873672624020816	-0.284118857621332	3.01261662353194	0.296815337021416	0.588341302936167	-0.196936185104139	0.738086461315697	0.140040263218656	3.01261662353194	0.0812854867186934	0.776756865362418	0.0970685136148842	0.870028183231841	-1.88550447827546	3.01261662353194	9.9214879113689	0.0027745434677235	-1.30693211304978	0.0160514829310155	ENS	ssss
chr6	5375170	5375315	None	146	0.096940688984674	1.08143408721876	1	1.05032554707114	1.0472301117483	1.21885716655484	1.25056863072446	1.23404510977577	1.35152703534709	1.13815254296764	1.4892085106926	1.88677895018912	1.30883852588798	1.25969543298345	1.42116316485134	1.00917146329766	-0.762314668363982	0.719806235156423	0.314484980485697	1.08660880340237	0.518549151076018	0.0625506868125363	0.604357502485933	0.538912042402843	0.288307425770511	-0.356654686382292	0.598521122235048	0.564489626547576	1.41344865003393	0.414524467740427	0.00666043474116125	5.42393114392645e-05	0.000239067470448669	-1.05905538342318	2.09547889751164	1.12143996595676	-0.595893232724089	3.40980752653431	1	2	3	12	10	21	3	13	12	1	2	10	4	5	6	GD	OOOO	1	0.0241969122321462	1	1	1	1	1	0.111939652626428	0.0120662753908927	1	1	1	1	0.835622855382453	0.717483095810389	chr6:5375092-5375392	0.530010864523835	1	1.5786046920858e-14	1	0.569447921722913	1	0.9393939	No	No	FARS2	113966	0.0055	-1.05133407043329	2.94751007450459	1.77577322340054	0.188794118295289	-0.728729246747445	0.352085352457385	1.50301381566104	2.94751007450459	7.1764059139601	0.0100099577153203	1.0418097886681	0.0423462640333604	0.762726313226139	2.94751007450459	1.64074273236626	0.206214960207879	0.52868159355158	0.373813167477571	-0.596156565079735	2.94751007450459	0.785234409064256	0.379845991265079	-0.41322424225732	0.560140633528076	ENS	ssss
chr6	53771794	53771931	None	138	0.139997362428151	1.08143408721876	1	1.05032554707114	1.0472301117483	1.21885716655484	1.25056863072446	1.23404510977577	1.35152703534709	1.13815254296764	1.4892085106926	1.88677895018912	1.30883852588798	1.25969543298345	1.42116316485134	1.00917146329766	0.603616209043462	0.586622033203623	0.327739128851009	0.477573141999555	0.587479106322117	0.435191007511711	0.686179452606443	0.570982715682411	0.257146500799212	1.40517273281375	0.536604362013145	0.0256576080295792	1.15482253653435	0.441336226823939	0.0257452963164674	0.0121126650218588	0.025227761371155	1.02896954917808	0.812919364893463	1.20175170589245	2.61863829720289	2.61665022344753	2	11	5	5	8	5	5	16	3	21	17	21	1	9	2	GNS	ssss	1	1	1	1	1	1	1	1	1	1	1	1	1	1	1	chr6:53771712-53772012	1.86363555765304	0.0874217442652538	1.18179751545844	0.876230241905116	1.56066878269033e-14	1	0.606061	No	No	MLIP	-111851	0	0.834541730864338	3.1644270417595	1.59703255884398	0.212265690735151	0.578460247808232	0.381172660803164	0.601089119223518	3.1644270417595	0.827906678604607	0.36730448578841	0.416643228255042	0.547996297534865	0.866669087899102	3.1644270417595	1.89219066300845	0.175171371699614	0.600729234755722	0.334619119483811	1.87831428332272	3.1644270417595	11.2093479760303	0.0015650509029162	1.30194824969061	0.0103425141828252	ENS	ssss
chr6	5379989	5380149	None	161	0.0379496001905944	1.08143408721876	1	1.05032554707114	1.0472301117483	1.21885716655484	1.25056863072446	1.23404510977577	1.35152703534709	1.13815254296764	1.4892085106926	1.88677895018912	1.30883852588798	1.25969543298345	1.42116316485134	1.00917146329766	-0.76985080947241	0.223751621341342	0.00632452691350312	-0.643855489085825	0.209817408148725	0.0118681750174143	0.115502157532713	0.177916345058312	0.530840142852615	0.129812920115612	0.172024663033381	0.467877022026554	2.33481102235594	0.128463643890374	5.45770451040906e-09	0.00564165091409138	0.0131671777705767	-3.44064907712097	-3.06864666171761	0.649193628021399	0.754618075260649	18.1748777447757	7	3	5	8	6	5	14	13	16	22	20	13	14	13	11	GNS	ssss	1	1	1	1	1	1	1	1	1	1	1	1	1	1	1	chr6:5379918-5380219	1.28935899004075	0.508879725530015	0.778977543191555	1	0.94650562454071	0.321373634354303	0.30303	No	No	FARS2	118792	0	-1.08762949023189	3.48575167287919	5.20891020180553	0.0268219468965034	-0.753887314648084	0.0879277031808812	-0.964952056904001	3.48575167287919	4.49044726205403	0.0391444545223058	-0.668853797618528	0.115715565583228	0.0647797561294946	3.48575167287919	0.0259752741600493	0.872619187943036	0.0449019053185201	0.928839260136922	0.0989522476130297	3.48575167287919	0.0642439035598727	0.800963562852721	0.068588471443041	0.885640392351914	ENS	ssss
chr6	53821066	53821159	None	94	0.0494388614264622	1.08143408721876	1	1.05032554707114	1.0472301117483	1.21885716655484	1.25056863072446	1.23404510977577	1.35152703534709	1.13815254296764	1.4892085106926	1.88677895018912	1.30883852588798	1.25969543298345	1.42116316485134	1.00917146329766	1.49564424557543	0.475995217513216	0.0104719655610755	1.37864783971241	0.476093525583044	0.0159492879884543	1.84742556537998	0.457739501397164	0.00237655301818623	1.64832826758896	0.457098953798659	0.00479934815856224	0.305645861928675	0.414331321702126	0.477659049356521	0.000909233387653649	0.00274565904443585	3.14214132946389	2.89575002731672	4.03597583285047	3.60606440660333	0.737684664227273	9	5	5	5	3	11	16	8	8	10	13	10	1	2	2	GD	GGGG	1	1	0.0429794659840139	0.757291397536596	0.00298465469071491	1	0.0575732305685499	0.451427255799502	0.205287817021629	1	0.00624121034493746	0.0632559280025531	0.38930370027246	0.00386944664232057	0.0150861669380878	chr6:53820962-53821262	1.55826062855846e-14	1	1.79308020308914	0.184491607869833	1.10875265326508	0.3522987194262	0.121212	No	Yes	MLIP	-62601	0	2.08849278559591	2.9590406824983	9.1124721875681	0.00401153673897395	1.44763288595559	0.0212480694732403	1.86556505364727	2.9590406824983	7.20724348558621	0.00986135833691955	1.29311115708677	0.0418676195755752	2.47854458074005	2.9590406824983	14.9548507649704	0.000322871021066103	1.7179961880321	0.00307861613586188	2.21136537347963	2.9590406824983	11.7741677321976	0.00122382047626112	1.5328016738153	0.00858336125835362	ED	ssGG
chr6	53826877	53827024	None	148	0.146169504714623	1.08143408721876	1	1.05032554707114	1.0472301117483	1.21885716655484	1.25056863072446	1.23404510977577	1.35152703534709	1.13815254296764	1.4892085106926	1.88677895018912	1.30883852588798	1.25969543298345	1.42116316485134	1.00917146329766	0.835686576879523	0.458192846440157	0.0981535715585945	0.67795816834291	0.45961756948318	0.170974918515739	0.637986022175636	0.459044023549663	0.194746678255469	-1.76612097960136	0.661576404566799	0.0235101101341355	1.84397371701108	0.344643368855376	0.000323427509565936	2.29841535839616e-06	1.49394501284787e-05	1.82387521623751	1.47504841711174	1.38981446102329	-2.66956464500547	5.35038211567877	4	27	14	19	17	7	11	22	12	2	1	2	5	15	4	GD	GGGs	0.128270132184287	0.572577137714601	0.787978731666446	0.00126942315080916	1	0.0069738965167347	0.0101649564254942	0.214814745804349	0.0418989682304436	0.0758523645676457	0.0569889411385358	0.0002850487911087	1	1	1	chr6:53826800-53827100	1.19199326761241	0.613053724740429	1.0273038883487	1	1.6161038926206	0.487316463181017	0.333333	No	Yes	MLIP	-56763	0	1.17163932960219	3.48172504852103	5.20815275931846	0.0268324837247334	0.812118497946903	0.087953409830342	0.888413837656058	3.48172504852103	2.94995285170872	0.0921545830373568	0.615801546741737	0.214071230929234	0.797132753426136	3.48172504852103	2.40238518160852	0.127544925853542	0.552530320569313	0.268747967974179	-2.55363340589729	3.48172504852103	11.9605880523206	0.00112914631155406	-1.7700437954814	0.00806687814867414	ED	sssL
chr6	53844477	53844554	None	78	0.0420644605665541	1.08143408721876	1	1.05032554707114	1.0472301117483	1.21885716655484	1.25056863072446	1.23404510977577	1.35152703534709	1.13815254296764	1.4892085106926	1.88677895018912	1.30883852588798	1.25969543298345	1.42116316485134	1.00917146329766	-0.392420853578642	0.359623997859832	0.300779052116378	-0.353449050816679	0.347080923202041	0.332517376953218	-0.157336184230142	0.329438585016567	0.643210148167394	-0.454849243604867	0.334144220850486	0.203321663954439	2.13725045841463	0.226921833637834	2.74505542221873e-06	0.603986721666647	0.663364594109136	-1.09119762839518	-1.01834767395421	-0.477588817418669	-1.36123630223846	9.41844345320106	12	2	4	4	11	6	10	10	7	8	8	9	11	9	11	GNS	ssss	1	1	1	1	1	1	1	1	1	1	1	1	1	1	1	chr6:53844365-53844665	1.76382040256125e-14	1	0.370916051408258	1	0.344450076846334	0.99887162153116	0.212121	No	No	MLIP	-39198	0	-0.552525855005435	3.11057992855563	1.14859885194131	0.289059741213723	-0.38298173858349	0.468827134423428	-0.565229361689172	3.11057992855563	1.27182958212168	0.26488094217473	-0.391787138424547	0.44246992107007	-0.327505535619647	3.11057992855563	0.462987247975732	0.499413487104778	-0.227009538632533	0.666840704146332	-0.732380673655686	3.11057992855563	2.26907738753429	0.138357821262779	-0.507647599041032	0.284266173193005	ENS	ssss
chr6	53950451	53950635	None	185	0.19046764222828	1.08143408721876	1	1.05032554707114	1.0472301117483	1.21885716655484	1.25056863072446	1.23404510977577	1.35152703534709	1.13815254296764	1.4892085106926	1.88677895018912	1.30883852588798	1.25969543298345	1.42116316485134	1.00917146329766	-1.00763331968193	0.527470767637023	0.0851611091980047	-1.24790157855064	0.536985618795903	0.0424894448052341	-2.05406410213005	0.618738500201848	0.00775058078255331	-1.01840549871937	0.504651426935041	0.0712132101962714	2.80634426687111	0.336827065064898	8.23490418166662e-06	0.00038592536295864	0.00130888801531916	-1.91031120870632	-2.32390130176828	-3.31976125852838	-2.01803748956893	8.33170655787534	8	4	7	1	12	4	4	4	0	2	9	16	26	24	12	GD	OOOO	1	1	0.384536674082072	1	0.0131954335611573	1	0.747254866048367	1	0.210156366821081	1	0.673900689628631	0.157558858382335	1	0.68926209158408	0.160674086563386	chr6:53950392-53950693	0.474596637489432	1	2.67177575652309e-14	1	0.14549839053342	1	0.454545	No	Yes	MLIP	66829	0.001	-1.43419780203299	3.21082313250268	7.25288409917149	0.00964570737077618	-0.994110162844438	0.0411838984862713	-1.83655638443229	3.21082313250268	11.5453216918657	0.00135156042426895	-1.27300387980861	0.00926070803883056	-3.00097494518131	3.21082313250268	23.8813304235962	1.12569664141361e-05	-2.08011732218346	0.000226028679353582	-1.57271429575044	3.21082313250268	9.88305686978772	0.00282310381043311	-1.09012247992574	0.0162621796825	ED	sLLs
chr6	54103327	54103518	None	192	0.134308851664235	1.08143408721876	1	1.05032554707114	1.0472301117483	1.21885716655484	1.25056863072446	1.23404510977577	1.35152703534709	1.13815254296764	1.4892085106926	1.88677895018912	1.30883852588798	1.25969543298345	1.42116316485134	1.00917146329766	1.12311066166898	0.458756285313117	0.0343655740714365	1.49563801560893	0.442432585216314	0.00699686378319596	1.99675952639488	0.430895280878882	0.000930505766757326	1.73172344389591	0.431671657884957	0.0024714005656975	0.779861368017572	0.369111810735564	0.0607547825648839	0.000190845233541881	0.000711956942682033	2.44816408543029	3.38048793326937	4.63397863704185	4.01166815625737	2.11280524040525	6	6	9	2	21	12	12	27	21	14	26	18	2	3	3	GD	sGGG	1	1	0.00839981581163729	0.435382301450911	0.00065844519912803	1	0.672193779945732	1	0.0120227466657876	0.233787123928913	0.000347782871614122	0.139871857341062	1	0.0131195105840116	0.000128640596495599	chr6:54103272-54103572	0.823818209734377	0.800841800668125	6.85205631984131e-14	1	0.196603649939891	1	0.484848	No	Yes	TINAG	-69830	0.004	1.59002775287889	3.56049114727139	6.07187607873131	0.0172675444669488	1.10212325392007	0.0636103116829395	2.06039690854581	3.56049114727139	11.9498307701257	0.00113439476036823	1.42815830799296	0.00809535203661701	2.73298947660671	3.56049114727139	24.2705341086432	9.82903992242819e-06	1.89436395020994	0.000203236532180956	2.36594846836923	3.56049114727139	17.6909154319608	0.000109290955188474	1.63995051020026	0.00133517662434446	ED	sGGG
chr6	54109432	54109502	None	71	0.0369223930255091	1.08143408721876	1	1.05032554707114	1.0472301117483	1.21885716655484	1.25056863072446	1.23404510977577	1.35152703534709	1.13815254296764	1.4892085106926	1.88677895018912	1.30883852588798	1.25969543298345	1.42116316485134	1.00917146329766	0.295361897944898	0.398584514106017	0.475718051859151	0.627541802098913	0.369186596141629	0.12000869771156	-0.569918801318751	0.470541941330196	0.253665493489252	-0.933014025726025	0.489379417314957	0.0856950362310263	1.33432601938011	0.289696281844362	0.000971236128032256	0.00133529119746654	0.00383249242757572	0.741027028125675	1.69979573651199	-1.21119660387259	-1.90652486131339	4.60594803248792	8	4	4	8	7	10	5	2	1	5	2	0	5	5	4	GD	GGss	1	0.015940049472359	1	0.229653877096768	1	0.00589464761080459	1	1	1	1	0.00991658365626611	0.758940962581782	1	0.133381945764949	1	chr6:54109316-54109617	1.89255611128913	0.205565124379297	0.574243085693742	1	2.29475197311004	0.10624762572251	0.363636	No	No	TINAG	-63786	0.02	0.423976346177912	2.5172412425548	0.46324366224216	0.499295269712834	0.293878008977327	0.666725013820809	0.838853699708061	2.5172412425548	2.09405466998852	0.154200413118285	0.581449076854922	0.306455304015893	-0.894221029198795	2.5172412425548	1.6192089515973	0.209169316768189	-0.619826785186557	0.377405768420886	-1.37363724589292	2.5172412425548	3.69611261827874	0.0603252811139488	-0.952132784102806	0.158267637096293	ENS	ssss
chr6	54120787	54120886	None	100	0.105221873016451	1.08143408721876	1	1.05032554707114	1.0472301117483	1.21885716655484	1.25056863072446	1.23404510977577	1.35152703534709	1.13815254296764	1.4892085106926	1.88677895018912	1.30883852588798	1.25969543298345	1.42116316485134	1.00917146329766	-2.51755322362953	0.92621157103012	0.0216300549772171	-0.843603614185052	0.516983648989134	0.133777118966358	-2.28846490095437	0.789423249278318	0.0158632596399447	-1.26047607308708	0.533266575286268	0.0397025904837821	2.07035112948726	0.314382129401895	6.19021430597758e-05	1.52261456798409e-05	7.87083242838339e-05	-2.71811895075932	-1.63178006854678	-2.8989074023934	-2.3636885030914	6.58546060943748	0	1	1	3	7	2	2	1	0	1	10	0	11	9	9	GD	LLLL	1	1	1	1	0.00176020626226306	1	0.0783021797547181	1	1	1	1	0.140219747077369	1	0.0127142360860331	1	chr6:54120686-54120986	0.480478840731718	1	2.02753506149556e-14	1	1.83221982478488	0.326191171213463	0.666667	No	Yes	TINAG	-52416	0	-3.43669238555049	2.2956608152738	14.8325763256899	0.000339321347072568	-2.38213363749616	0.00320202465462848	-1.24736317558822	2.2956608152738	3.89592969691557	0.0540191837906653	-0.864606268293276	0.14618062282189	-3.24186315616771	2.2956608152738	16.0790341167647	0.000205542389494581	-2.24708830645881	0.00217205725084506	-1.83717457550734	2.2956608152738	8.36220620217691	0.00568514591459871	-1.27343237720933	0.0276737848810646	ED	LsLs
chr6	54164467	54164552	None	86	0.121706756848591	1.08143408721876	1	1.05032554707114	1.0472301117483	1.21885716655484	1.25056863072446	1.23404510977577	1.35152703534709	1.13815254296764	1.4892085106926	1.88677895018912	1.30883852588798	1.25969543298345	1.42116316485134	1.00917146329766	0.522053522908138	0.596346068184798	0.401882811918938	0.905122513501454	0.562711578769498	0.138804279909228	-0.903244223988857	0.777546317271973	0.272350112568527	0.934636752555371	0.548318877382648	0.119095862387619	0.972416668068068	0.446788048842012	0.054570960753284	0.00358358759225388	0.00893994231609584	0.875420415694536	1.6085016687958	-1.16165970299737	1.70454965369199	2.17646078624615	3	1	10	6	13	4	1	2	1	15	8	8	4	6	0	GD	OOOO	1	0.954168077941609	0.36696936691372	0.627036898175201	1	0.995331409181092	0.941952150902547	0.832785004808163	1	0.0748046238485539	1	1	0.0715481620825982	1	1	chr6:54164359-54164659	2.45512777437756	0.158555808896456	0.771668169749419	1	0.689459995986028	1	0.606061	No	No	TINAG	-8743	0	0.728682258706505	2.65623682024826	1.01365231363254	0.318944204365292	0.505084053146467	0.500157014477615	1.20353091895056	2.65623682024826	3.26750941321273	0.0767661321754154	0.834224063187298	0.188011570879037	-1.33444803427636	2.65623682024826	2.15014618100869	0.148904490840866	-0.924968892562422	0.299171105912556	1.21112839305815	2.65623682024826	3.57174794477784	0.0646555867383383	0.839490230944351	0.16625814933261	ENS	ssss
chr6	54200720	54200935	None	216	0.0466944464353199	1.08143408721876	1	1.05032554707114	1.0472301117483	1.21885716655484	1.25056863072446	1.23404510977577	1.35152703534709	1.13815254296764	1.4892085106926	1.88677895018912	1.30883852588798	1.25969543298345	1.42116316485134	1.00917146329766	1.64144732540927	0.301512175314366	0.000283222746596386	1.00693147349389	0.313645355144642	0.00932549310400338	-0.590931850227466	0.406988256082461	0.177153444779989	0.121494032272485	0.337054747248276	0.726002184262274	1.75963780473822	0.253030025683959	3.92679988055036e-05	1.79931314010949e-15	8.90173971587577e-14	5.44404989184215	3.21041410936734	-1.45196290407883	0.360457858150242	6.95426481494355	29	26	39	15	25	16	4	5	3	6	16	9	7	3	11	GD	GGss	3.95387302550772e-12	0.0199454091093247	0.00195655207840014	1	0.751232185141551	1.14581448539051e-12	1	0.00388138403291305	1	1	1.33848891104167e-05	0.0561865478785562	2.18198090966905e-06	1	0.0308853702088719	chr6:54200677-54200977	0.413680268232765	1	1.34118197566755	0.655626400534336	0.417384467546082	1	0.181818	No	Yes	TINAG	27575	0	2.35741643201275	3.83911727595667	32.941817817918	5.77270028723132e-07	1.63403655325532	2.19986926634699e-05	1.3817022007468	3.83911727595667	10.0062563932082	0.00267051493841178	0.957722984821114	0.0155878174070131	-0.931230127862249	3.83911727595667	2.74541969734542	0.103883147401065	-0.645479537580195	0.232878649131938	0.0883361344288078	3.83911727595667	0.0346887882793084	0.853013347331881	0.0612299425208923	0.917344172209302	ED	Gsss
chr6	5422702	5422804	None	103	0.0369444708860894	1.08143408721876	1	1.05032554707114	1.0472301117483	1.21885716655484	1.25056863072446	1.23404510977577	1.35152703534709	1.13815254296764	1.4892085106926	1.88677895018912	1.30883852588798	1.25969543298345	1.42116316485134	1.00917146329766	0.170381947981212	0.382921108987273	0.665829929231127	0.390168467057354	0.357941945166926	0.301267602861497	1.40897890313149	0.31221046114567	0.0011205322358109	0.766044551849928	0.325119512073859	0.0402135412404222	0.991389486962344	0.271270624167014	0.00442836052685754	0.00021330057593839	0.000783980295982917	0.444953135208001	1.09003281768332	4.51291381448648	2.35619371769942	3.65461424364169	4	5	1	4	6	4	11	15	15	12	8	7	4	5	1	GD	ssGs	1	1	5.93075902078268e-07	1	0.285491376425321	0.581000415011354	0.729462283806072	1	0.0466028328163886	1	3.4711866982152e-05	1	1	0.0965442294564578	0.00751850093855458	chr6:5422602-5422903	0.400553305148211	1	1.45705593904714	0.367867295014348	0.143625235088034	1	0.181818	No	Yes	FARS2	161476	0	0.251041624501789	2.89267622192864	0.135977007568772	0.713892073737637	0.174008794226603	0.829100924191482	0.497476204194036	2.89267622192864	0.608290001717508	0.439159788749518	0.34482422833276	0.615295902018886	1.89958524654989	2.89267622192864	12.3923937202521	0.000938177093425051	1.31669215787933	0.00699698638379317	1.00005340755564	2.89267622192864	3.02433902347716	0.0882633532802403	0.69318419985656	0.207597923702219	ED	ssGs
chr6	54284753	54284998	None	246	0.0584463003515678	1.08143408721876	1	1.05032554707114	1.0472301117483	1.21885716655484	1.25056863072446	1.23404510977577	1.35152703534709	1.13815254296764	1.4892085106926	1.88677895018912	1.30883852588798	1.25969543298345	1.42116316485134	1.00917146329766	0.142151763931979	0.187464683328426	0.465775393786133	-0.0939067569486689	0.18992040643443	0.631667626344662	-0.490229397491416	0.198224437575539	0.0329294600008779	-0.190352607094897	0.186422345606664	0.331282140364989	3.05071875614296	0.132415070564411	5.36163602575594e-10	0.189280294934337	0.253458233192884	0.758285568289885	-0.494453222334959	-2.47310272884291	-1.02108256644579	23.0390600038157	23	32	21	16	29	23	14	16	18	20	31	30	26	36	17	GNS	ssss	1	1	1	1	1	1	1	1	1	1	1	1	1	1	1	chr6:54284725-54285025	1.41021037196636e-14	1	0.306652356578054	1	0.247588709617815	1	0.181818	No	Yes	TINAG	111623	0.0465	0.206232636945245	4.44846967438475	0.442227063134479	0.509147689551592	0.14294957083804	0.674858032730762	-0.193905855220193	4.44846967438475	0.3803321186076	0.540262391481994	-0.134405296839942	0.701128407719956	-0.809478499775841	4.44846967438475	6.03100450659162	0.0176261397011701	-0.561087739843518	0.0645859987482365	-0.368416406188895	4.44846967438475	1.43336999819243	0.236938766128481	-0.25536679322186	0.410384479022601	ENS	ssss
chr6	54358013	54358223	None	211	0.0822771659779529	1.08143408721876	1	1.05032554707114	1.0472301117483	1.21885716655484	1.25056863072446	1.23404510977577	1.35152703534709	1.13815254296764	1.4892085106926	1.88677895018912	1.30883852588798	1.25969543298345	1.42116316485134	1.00917146329766	0.702210237602626	0.261841463195709	0.0230209058793863	-0.714132580939006	0.315310845492264	0.0469796645481064	-0.59783187371346	0.304407016819972	0.0779270934507317	0.592641639145415	0.256439469668189	0.043430496889451	2.22787393587886	0.196161679892807	4.89375584265286e-07	7.93834064932638e-06	4.45039007516958e-05	2.68181451872567	-2.26485257690423	-1.96392277667838	2.31103909204087	11.3573351181346	28	12	19	4	8	4	8	6	5	19	31	28	12	18	5	GD	GssG	0.000217968824121565	0.0121137135021967	0.0496471495854391	0.00231106109563869	1	1	1	1.39662853831985e-08	6.48461619057209e-07	1	1	0.0846126267102177	0.14627651290407	0.0338828867126237	0.0170391692478036	chr6:54357967-54358268	3.17085692632197e-14	0.958192946983962	0.8955808278762	0.974722492312106	0.361790424731521	0.903772895558966	0.242424	No	Yes	TINAG	184865	0.002	1.00823993220225	3.73707363619541	6.39919853190914	0.0146616005974438	0.698858666333937	0.0563143442091215	-1.07864029316006	3.73707363619541	4.88544277428413	0.031754324277626	-0.747656478042249	0.0994038780533081	-0.95954666288966	3.73707363619541	4.13207996796963	0.0474796946597323	-0.665107063997672	0.133100013434123	0.74899139997908	3.73707363619541	3.72870346773397	0.0592438821672492	0.519161277159146	0.156205980586351	ENS	ssss
chr6	54406399	54406469	None	71	0.0682625726469638	1.08143408721876	1	1.05032554707114	1.0472301117483	1.21885716655484	1.25056863072446	1.23404510977577	1.35152703534709	1.13815254296764	1.4892085106926	1.88677895018912	1.30883852588798	1.25969543298345	1.42116316485134	1.00917146329766	-0.342407772775266	0.733291750846226	0.65054614685989	0.231217694418388	0.619566339260262	0.716794134812862	-0.919313570965878	0.831573445717799	0.294825401116648	1.36646439232069	0.516154205946365	0.0244219847839342	0.297829847951876	0.455670220935029	0.5281065261697	0.000315151294422524	0.00109870786134158	-0.466946167579444	0.373192795939258	-1.10551097524807	2.64739563599078	0.653608320817483	2	0	1	0	4	2	0	1	1	5	13	7	3	2	0	GD	sssG	1	1	1	0.000133326085570435	1	1	0.309601252406242	1	1	0.0495457297477041	1	0.218456803914847	1	1	1	chr6:54406283-54406584	1.02921325620929	0.776807437833584	0.824587019652867	0.765562346141023	0.868266118344431	0.861581217652192	0.969697	No	No	TINAG	233181	0.001	-0.446507339167333	1.9830528378086	0.169587261071394	0.682263402817174	-0.30949530324316	0.806999200269194	0.257823994283179	1.9830528378086	0.0748577962756354	0.785533556762506	0.178709974718089	0.875811617969138	-1.27180206306441	1.9830528378086	1.23040427076462	0.272708615356821	-0.881546014243421	0.451022782022502	1.8137669914069	1.9830528378086	5.9702952690314	0.0181735423844777	1.25720747628639	0.0660571030164769	ENS	ssss
chr6	54511468	54511528	None	61	0.105339795386935	1.08143408721876	1	1.05032554707114	1.0472301117483	1.21885716655484	1.25056863072446	1.23404510977577	1.35152703534709	1.13815254296764	1.4892085106926	1.88677895018912	1.30883852588798	1.25969543298345	1.42116316485134	1.00917146329766	1.41929172574427	0.788947288294078	0.102223758888719	0.261325954417448	0.911092340355334	0.780099815146017	0.38869351816039	0.88092476819675	0.668431041235398	1.39871554050102	0.766330522951682	0.0979394161171884	0.0846508958648346	0.673384122666496	0.902453187410656	0.0158295776105538	0.0316182865141673	1.7989690145373	0.286827078708101	0.441233499378209	1.82521183563663	0.125709670031468	3	9	2	0	4	1	4	2	0	3	12	6	0	2	2	GNS	ssss	1	1	1	1	1	1	1	1	1	1	1	1	1	1	1	chr6:54511347-54511648	0.430193895657299	1	1.18431068158533	0.353315914811893	0.341408052392647	1	0.969697	No	No	TINAG	338245	0.001	1.96043807872593	2.16944836761142	4.91730490143292	0.0312276231488163	1.35887212693124	0.098236532945435	0.296083386763823	2.16944836761142	0.076909210665568	0.782689753246943	0.205229364745984	0.873943870820126	0.42776327659224	2.16944836761142	0.171692453534277	0.680408922076376	0.296502909116995	0.805742859536411	1.84801344694771	2.16944836761142	4.85600446180063	0.0322494802935029	1.28094531038867	0.100511286240031	ENS	ssss
chr6	54546803	54546854	None	52	0.0429443727938168	1.08143408721876	1	1.05032554707114	1.0472301117483	1.21885716655484	1.25056863072446	1.23404510977577	1.35152703534709	1.13815254296764	1.4892085106926	1.88677895018912	1.30883852588798	1.25969543298345	1.42116316485134	1.00917146329766	-1.90880036747246	0.369459629885608	0.000421258754636237	-2.02518166249326	0.369560771451815	0.000269255334114409	-2.08243175202882	0.369560771451834	0.000216941092712779	-1.80535276850917	0.303124377840584	0.000140145305869233	1.86652309305039	0.138108249948453	9.48047180343899e-08	5.10831952532342e-06	3.02661271196029e-05	-5.16646532684359	-5.47996924710746	-5.63488311772892	-5.95581517187846	13.5149282808742	1	2	0	1	1	1	1	1	1	1	3	1	8	11	5	GD	LLLL	1	1	1	1	8.38013240870913e-19	0.286559807270517	0.18104360976525	1	0.0658652401437212	0.504689098484596	0.323790809233519	0.000145133909823813	0.0127804449026873	0.00652670069302725	0.00150917520289219	chr6:54546678-54546978	NA	NA	NA	NA	NA	NA	0.969697	No	No	TINAG	373576	NA	-2.62569321993305	1.94582874301656	11.9516978721151	0.00113348197337795	-1.81999185241196	0.00809076822642862	-2.83323056153156	1.94582874301656	14.3204075982348	0.000418370568566245	-1.96384577560187	0.00376265446611706	-2.94932350692353	1.94582874301656	15.7891896332636	0.000230716367021869	-2.04431527338322	0.00237290887797732	-2.5791644717327	1.94582874301656	14.9615778797081	0.000321990563721865	-1.7877405817819	0.00307251888027349	ED	LLLL
chr6	54546923	54547029	None	107	0.0557749247959458	1.08143408721876	1	1.05032554707114	1.0472301117483	1.21885716655484	1.25056863072446	1.23404510977577	1.35152703534709	1.13815254296764	1.4892085106926	1.88677895018912	1.30883852588798	1.25969543298345	1.42116316485134	1.00917146329766	-0.582695289780792	0.273145458956867	0.058696171843883	-0.572639079899248	0.266099976290531	0.0568751524951684	-1.6514043972378	0.348864115019455	0.000799736944660145	-0.0877252097036087	0.235611791433796	0.717416896260394	2.53312216999999	0.169783964863132	3.68138156775977e-08	0.000108180822396962	0.000434855313320475	-2.13327833457706	-2.1519696765175	-4.73366083280223	-0.372329454182934	14.9196784987441	10	10	2	7	9	9	2	4	3	13	23	18	20	12	14	GD	LLLs	1	1	0.0003984026563967	0.0312233170061728	0.00600264033650919	1	0.000391711826461925	0.495680163767793	0.000418377589854579	0.426236459479535	0.288919121668745	1.95161572522657e-05	0.714872252865434	0.153719950592471	0.183692091465386	chr6:54546825-54547126	1.44815594308715	0.590802986347659	0.935191028534138	1	0.921877129248064	1	0.333333	No	Yes	TINAG	373723	0.004	-0.821608730178017	3.38838815055926	3.18087508526151	0.0806593597923947	-0.569495774846329	0.194788824132574	-0.868465431362989	3.38838815055926	3.7209019753383	0.0595007934191408	-0.601974365163032	0.156688870929007	-2.43179571554523	3.38838815055926	20.6649307905573	3.56454008277049e-05	-1.68559234392793	0.000555869638112838	-0.210546587297102	3.38838815055926	0.269729869425977	0.605836323667616	-0.145939773361505	0.750489846351282	ED	ssLs
chr6	54582793	54582891	None	99	0.173768757984876	1.08143408721876	1	1.05032554707114	1.0472301117483	1.21885716655484	1.25056863072446	1.23404510977577	1.35152703534709	1.13815254296764	1.4892085106926	1.88677895018912	1.30883852588798	1.25969543298345	1.42116316485134	1.00917146329766	-0.0386940017993111	0.61509995384104	0.951080322487492	-0.162445735040289	0.616045283888975	0.797371981364707	-0.382016183221529	0.632770432207235	0.559474767101714	0.300842899288988	0.563363651188795	0.605000300042555	1.38108866403971	0.422821379754702	0.00848230596453037	0.724287478554574	0.769773634554324	-0.0629068520614957	-0.263691224149629	-0.603720028271512	0.534011909810222	3.26636430929994	2	2	8	2	5	5	3	2	5	3	11	11	11	4	0	GNS	ssss	1	1	1	1	1	1	1	1	1	1	1	1	1	1	1	chr6:54582691-54582992	1.26781730098965	0.70645663869095	1.92750607825351e-14	1	1.0812378364838	0.708462011967798	0.151515	No	Yes	TINAG	409589	0	-0.0588268870029768	2.54965748049016	0.00687785788119759	0.934240657703526	-0.0407756908672319	0.965160872737233	-0.289389927405446	2.54965748049016	0.165875311216288	0.685566437689754	-0.200589812263532	0.809417912751004	-0.653767100420464	2.54965748049016	0.796673254139776	0.376424824152374	-0.453156822399295	0.556900621491328	0.321863226134227	2.54965748049016	0.259769009115164	0.612552351578397	0.223098587720868	0.755506622294594	ENS	ssss
chr6	54640503	54640634	None	132	0.0672246012039367	1.08143408721876	1	1.05032554707114	1.0472301117483	1.21885716655484	1.25056863072446	1.23404510977577	1.35152703534709	1.13815254296764	1.4892085106926	1.88677895018912	1.30883852588798	1.25969543298345	1.42116316485134	1.00917146329766	0.791596083551632	0.43501055208499	0.0988225745996411	0.909781742424434	0.422103814532126	0.0565515919397258	0.902354339075152	0.419655195909492	0.0570425254843502	1.68545420642634	0.388188298125886	0.00146213490344239	0.774798205522359	0.343536390879753	0.04774322169669	0.000376746454644489	0.00128221524614567	1.81971696952531	2.15535067701974	2.15022796779517	4.34184702260079	2.25535991554839	4	4	7	4	12	3	6	9	5	20	22	13	1	4	3	GD	sssG	1	1	1	8.37994078080502e-05	0.0472805237973146	1	1	0.0824464323704885	1	0.0169716909380013	0.0181009958458808	1	0.0989935746105432	0.108655428815179	0.0352389526992045	chr6:54640418-54640718	2.14859392287292	0.28184705182752	0.315721195801764	1	0.144696825262505	1	0.848485	No	No	HCRTR2	-398481	0.0215	1.11477606998726	3.0280308736416	2.84136285505517	0.09818468804768	0.772703889867367	0.223851849158834	1.21431201964626	3.0280308736416	3.6519453284143	0.0618255353072911	0.841696952737857	0.161062166538242	1.16530276534835	3.0280308736416	3.41371016799347	0.0706595949808182	0.807726326299916	0.177136762930509	2.29350867275267	3.0280308736416	17.3672099362797	0.000123892986706011	1.58973907010829	0.00147086710969266	ED	sssG
chr6	54666624	54666685	None	62	0.037017876778759	1.08143408721876	1	1.05032554707114	1.0472301117483	1.21885716655484	1.25056863072446	1.23404510977577	1.35152703534709	1.13815254296764	1.4892085106926	1.88677895018912	1.30883852588798	1.25969543298345	1.42116316485134	1.00917146329766	0.66440973669438	0.437546440528584	0.159852859796065	0.139737549428946	0.472728995457532	0.773584240735083	0.490768385133336	0.437627671003497	0.288311852110246	0.734624098703667	0.409619524788022	0.103149708791795	0.903329036984231	0.341141228615924	0.0243982516766625	0.312551157777111	0.385333632403515	1.51848963938943	0.295597585025858	1.12142905408149	1.79343037684503	2.64796207907561	3	6	6	2	3	5	5	5	5	6	9	9	2	1	6	GNS	ssss	1	1	1	1	1	1	1	1	1	1	1	1	1	1	1	chr6:54666504-54666804	1.01209385842196	0.710642550769572	1.2642082709844	0.655428858982547	0.364501678618963	1	0.333333	No	Yes	HCRTR2	-372395	0.001	0.928029262409602	2.54333015250683	1.95436766485802	0.168373666414399	0.643260866716341	0.325635086307399	0.128601987012145	2.54333015250683	0.032895441153699	0.856819798324768	0.0891401047118752	0.919622150036721	0.57611242592787	2.54333015250683	0.753258893904266	0.389650417738827	0.399330703717453	0.569438432964957	0.936454255499237	2.54333015250683	2.28951423915196	0.136633691620467	0.649100626922658	0.281813416548299	ENS	ssss
chr6	54666696	54666793	None	98	0.0766967993956135	1.08143408721876	1	1.05032554707114	1.0472301117483	1.21885716655484	1.25056863072446	1.23404510977577	1.35152703534709	1.13815254296764	1.4892085106926	1.88677895018912	1.30883852588798	1.25969543298345	1.42116316485134	1.00917146329766	0.493208426706912	0.300400254680317	0.131655832343568	-0.00933889733175342	0.319193856043196	0.977234693005377	0.135873841350483	0.308621720431492	0.669112467148095	0.752650697167849	0.280185098880961	0.0228458065112751	1.58269761046821	0.223617379808728	3.38440390789409e-05	0.106446427554102	0.156769860089525	1.64183757843941	-0.0292577603075467	0.440260138400222	2.68626240358206	7.07770394153612	10	7	8	4	8	5	6	12	3	9	25	15	5	8	5	GNS	ssss	1	1	1	1	1	1	1	1	1	1	1	1	1	1	1	chr6:54666594-54666894	2.48184421205429e-14	1	0.395024822996742	1	0.403546467754789	1	0.242424	No	Yes	HCRTR2	-372305	0.001	0.708391291037873	3.16043190489712	1.87468351243634	0.177143554015669	0.491019426116122	0.337180845871707	-0.0692579632076938	3.16043190489712	0.0157496757038058	0.900639771378111	-0.0480059619287374	0.945037644358736	0.0958974787305791	3.16043190489712	0.0325965931218811	0.857464454816435	0.0664710670049082	0.919961983604316	0.986121344601216	3.16043190489712	4.33134862952404	0.042630288666385	0.683527229700315	0.1231679678729	ENS	ssss
chr6	54667744	54667802	None	59	0.0476653784641826	1.08143408721876	1	1.05032554707114	1.0472301117483	1.21885716655484	1.25056863072446	1.23404510977577	1.35152703534709	1.13815254296764	1.4892085106926	1.88677895018912	1.30883852588798	1.25969543298345	1.42116316485134	1.00917146329766	0.55013496076828	0.371655347012472	0.169614301337781	-0.109850935215109	0.413068166510637	0.795688682193714	0.324958914930886	0.37492117974915	0.406401164695196	0.611861361934458	0.348801083893875	0.109934095013551	1.25001242446136	0.282379627754251	0.00128067198431619	0.241028532128302	0.310062133040757	1.48022883348916	-0.265939000197151	0.86673928410315	1.7541842333283	4.42670894640184	9	3	7	3	5	3	10	5	3	9	11	10	3	8	2	GNS	ssss	1	1	1	1	1	1	1	1	1	1	1	1	1	1	1	chr6:54667622-54667923	1.24220823703773	0.708714840510332	1.53994592176163	0.229968856480766	0.765794492679914	1	0.363636	No	Yes	HCRTR2	-371277	0	0.787808840858149	2.76883215340521	1.79373402421645	0.186612275000017	0.546067476861024	0.349392300335746	-0.2053481603724	2.76883215340521	0.10090543706667	0.752086948887226	-0.1423364983953	0.853816873748805	0.359149237828355	2.76883215340521	0.365981731148093	0.547976586623657	0.248943281600978	0.707434210317033	0.782491441038612	2.76883215340521	2.01997496723169	0.161534917753725	0.542381736168203	0.316504318521772	ENS	ssss
chr6	5466877	5466924	None	48	0.0378239318273281	1.08143408721876	1	1.05032554707114	1.0472301117483	1.21885716655484	1.25056863072446	1.23404510977577	1.35152703534709	1.13815254296764	1.4892085106926	1.88677895018912	1.30883852588798	1.25969543298345	1.42116316485134	1.00917146329766	2.28108453269912	0.352878313192149	7.2159671948114e-05	1.14663786902321	0.383014657653586	0.013487676114536	1.19375077966339	0.378497829552487	0.0102643808874808	0.606081071396674	0.395959841088674	0.156851520394799	-0.206328616914439	0.328718869378196	0.544282731042264	2.29797558935135e-05	0.000112934407365833	6.464224202571	2.9937179847051	3.15391710719929	1.53066298271633	-0.627675001756758	11	4	10	3	3	3	3	4	3	3	3	1	1	1	1	GD	Gsss	2.26771089485093e-17	1	1	0.394554295367724	0.0019625983647573	4.15153482269911e-08	8.6518478131544e-09	0.00774381772232777	1	1	1	3.66854190405376e-07	0.0088513883595037	0.00480193684887783	1	chr6:5466750-5467050	0.962323020375503	0.661904814276757	0.675688522468001	1	1.83757207225715	0.328098093695585	0.272727	No	Yes	FARS2	205624	0	3.15246600990447	2.26555612110275	19.1069438315774	6.36621700740098e-05	2.18512292657634	0.000875800675301048	1.49430630691162	2.26555612110275	2.97045305819936	0.0910633808572197	1.03577420352873	0.212291979729071	1.51219591503814	2.26555612110275	3.15310801758484	0.0819532057439393	1.04817433496296	0.196973861498314	0.719323184361977	2.26555612110275	0.628054691805366	0.431865883658271	0.498596837151906	0.608720271445893	ED	Gsss
chr6	54670065	54670110	None	46	0.0576052124759366	1.08143408721876	1	1.05032554707114	1.0472301117483	1.21885716655484	1.25056863072446	1.23404510977577	1.35152703534709	1.13815254296764	1.4892085106926	1.88677895018912	1.30883852588798	1.25969543298345	1.42116316485134	1.00917146329766	0.494775541231243	0.527518884464048	0.370380785019697	0.456860245407139	0.520532200860999	0.400712928954553	0.687245057775145	0.498109053818412	0.197743558734637	-0.11604824678437	0.549106479803996	0.836866666670238	0.764284221925847	0.398301515698662	0.0839672192703205	0.360190519580339	0.43286216264213	0.937929533525474	0.877679122735267	1.37970802278507	-0.211340151778566	1.91885843212325	2	6	3	1	6	5	6	8	2	1	5	3	4	4	0	GNS	ssss	1	1	1	1	1	1	1	1	1	1	1	1	1	1	1	chr6:54669937-54670237	0.421443906689623	1	0.678944249666683	1	0.882373957297351	0.642462518177164	0.636364	No	Yes	HCRTR2	-368962	0.001	0.700010025809355	2.28304220558772	0.832609170872939	0.365958569501787	0.485209975753449	0.546759048930055	0.580364622080115	2.28304220558772	0.592360207026876	0.445179016097494	0.40227810149157	0.620695399731282	0.863259798708258	2.28304220558772	1.4467343080977	0.234795904007355	0.598366095565375	0.408003090477119	-0.239893207505106	2.28304220558772	0.0922400180998575	0.762626276858502	-0.166281300417646	0.860702580120658	ENS	ssss
chr6	54711973	54712033	None	61	0.0690280821784355	1.08143408721876	1	1.05032554707114	1.0472301117483	1.21885716655484	1.25056863072446	1.23404510977577	1.35152703534709	1.13815254296764	1.4892085106926	1.88677895018912	1.30883852588798	1.25969543298345	1.42116316485134	1.00917146329766	0.0772226234207111	0.534157644497343	0.887923338141667	-0.82743904953511	0.65315172737556	0.233921926754316	-0.196952613987934	0.545820686412393	0.72572695468777	0.53244811236614	0.466931305698982	0.280730457710053	1.1788604467267	0.371464617398879	0.00992765423252705	0.0757221199375554	0.11793422532498	0.144568975500444	-1.26684048262393	-0.360837577048384	1.14031358760381	3.17354706615527	5	4	2	1	4	0	0	7	3	11	10	5	2	6	4	GNS	ssss	1	1	1	1	1	1	1	1	1	1	1	1	1	1	1	chr6:54711852-54712153	1.03608462911037	0.511762338937937	1.75372801797018	0.29188031088498	1.13513978572528	0.764131394070016	0.606061	Yes	No	HCRTR2	-327047	0	0.115490940032539	2.39927355045437	0.0250271679871243	0.874945434622491	0.0800522194637718	0.930088608111637	-1.19733719750593	2.39927355045437	2.0093442104854	0.162620595108084	-0.829930902630784	0.317936136880063	-0.37164619470098	2.39927355045437	0.252511993476009	0.617548545609361	-0.257605512022817	0.759153973442092	0.664656236556868	2.39927355045437	1.09854707871357	0.29969508027206	0.460704596410977	0.480182020449919	ENS	ssss
chr6	54712771	54712836	None	66	0.110046117629692	1.08143408721876	1	1.05032554707114	1.0472301117483	1.21885716655484	1.25056863072446	1.23404510977577	1.35152703534709	1.13815254296764	1.4892085106926	1.88677895018912	1.30883852588798	1.25969543298345	1.42116316485134	1.00917146329766	1.19959398982441	0.607603970562893	0.0765948249566914	-0.456937698379869	0.805198054084697	0.582899617051514	1.36792775009135	0.589290375676196	0.0426771634229841	1.70820885382098	0.569268492884894	0.0133275084417125	0.298618383409378	0.503975724758841	0.566655215808372	0.000140717041041796	0.000546972892032873	1.97430242056036	-0.567484851785055	2.32131357740518	3.00070858509006	0.592525331556934	3	4	7	1	1	1	5	12	3	5	17	13	4	1	0	GD	GsGG	1	0.29444297427687	0.714303851840567	0.0117913234259282	1	1	0.255509100089316	0.0201869538478112	1	1	0.00408430954820934	1	1	0.00250888262200959	1	chr6:54712653-54712953	1.08036147389492	0.169860955983513	1.0638657116465	1	1.16215267667446	1	0.393939	Yes	No	HCRTR2	-326246	0.001	1.66730666810488	2.57732201590709	4.47099136488671	0.039553642882651	1.15568891612569	0.116596799949436	-0.654227479725578	2.57732201590709	0.386104728625011	0.537215987308776	-0.453475933016623	0.698548718835346	1.80631557315086	2.57732201590709	5.86706482048336	0.0191464886086412	1.25204254673104	0.0686304122417606	2.29661987267667	2.57732201590709	11.0213901241049	0.00169968176332757	1.59189558956378	0.011030969060462	ENS	ssss
chr6	5471318	5471459	None	142	0.0342230353595916	1.08143408721876	1	1.05032554707114	1.0472301117483	1.21885716655484	1.25056863072446	1.23404510977577	1.35152703534709	1.13815254296764	1.4892085106926	1.88677895018912	1.30883852588798	1.25969543298345	1.42116316485134	1.00917146329766	-0.184893419206956	0.156173659831659	0.263831761233055	-0.301369517477799	0.156237472351134	0.082581890190811	-0.332496469633627	0.155514833298563	0.0582273252804071	-0.617289103930496	0.157226482214841	0.00283806207641617	2.93472800824598	0.104642750200927	7.71549252562966e-11	0.138830411062283	0.195613276347064	-1.18389630752237	-1.92891956675086	-2.13803701281206	-3.92611406955607	28.0452109927439	16	14	19	14	16	19	17	14	19	14	15	18	25	30	15	GNS	ssss	1	1	1	1	1	1	1	1	1	1	1	1	1	1	1	chr6:5471238-5471538	1.10358803507368	0.943808402599217	0.486513456085516	1	1.8149144638917e-14	1	0.060606	No	Yes	FARS2	210112	0.022	-0.255948124740948	4.08013903149859	0.57260601660923	0.452825405535256	-0.177409721033793	0.627428131100645	-0.482628685614398	4.08013903149859	2.03871563466902	0.159641606870354	-0.334532712690972	0.31387441994453	-0.57635831420402	4.08013903149859	2.93039802794169	0.0932091188745239	-0.399501140482799	0.215784992081188	-0.968385970529398	4.08013903149859	8.14070707532537	0.00630989564909713	-0.671234005166259	0.0299273068077707	ENS	ssss
chr6	54757744	54757840	None	97	0.0748962391393471	1.08143408721876	1	1.05032554707114	1.0472301117483	1.21885716655484	1.25056863072446	1.23404510977577	1.35152703534709	1.13815254296764	1.4892085106926	1.88677895018912	1.30883852588798	1.25969543298345	1.42116316485134	1.00917146329766	2.39680683806962	0.616266723165071	0.00301329605284381	1.03414604954783	0.678358543886406	0.158368989402962	1.72873196593426	0.632921925283225	0.0211443188352696	1.05937754135259	0.655954704791679	0.137380715884954	-0.213479393046073	0.570005829418922	0.715836172262857	3.31489496260621e-05	0.000155681507242304	3.88923618293052	1.52448297271096	2.73135105117535	1.61501630160428	-0.374521420708451	15	2	11	2	3	3	4	8	5	5	5	1	1	2	0	GD	Gsss	4.3637795973032e-05	1	1	1	0.126142014623275	0.219997826047306	0.000149906420387138	0.158149720133452	1	1	1	0.0196100451363141	1	0.0190471209085395	1	chr6:54757641-54757942	1.54507428508112	0.547523755344753	0.425013367391673	1	0.709891323583656	1	0.515152	No	Yes	HCRTR2	-281258	0	3.32096904260611	2.46798283594153	18.7180558844254	7.37523356477675e-05	2.30192032860928	0.000983298735060092	1.33674256756736	2.46798283594153	1.9325651963878	0.170721263421497	0.926559341843779	0.328763672860874	2.26314390508619	2.46798283594153	7.21597909904202	0.00981969020497248	1.56869181701191	0.0417381016271218	1.34194849175771	2.46798283594153	2.15852780287344	0.148131423205998	0.93016781351853	0.298089702092048	ED	Gsss
chr6	54800722	54800789	None	68	0.0514198908459789	1.08143408721876	1	1.05032554707114	1.0472301117483	1.21885716655484	1.25056863072446	1.23404510977577	1.35152703534709	1.13815254296764	1.4892085106926	1.88677895018912	1.30883852588798	1.25969543298345	1.42116316485134	1.00917146329766	1.54661361403605	0.525431956442263	0.0146969988522672	1.54757902791051	0.519924031767055	0.0138894159045384	0.901584605840055	0.554747544059814	0.135177982080913	2.2737561012676	0.490586110260656	0.000929375811994319	-0.609277864871222	0.465203038435983	0.219585633693615	0.00108124256024147	0.00319320232744211	2.94350885033389	2.97654836736588	1.62521603834779	4.63477471887559	-1.3097031070984	3	2	3	2	4	3	1	3	1	9	12	4	1	0	1	GD	sssG	1	1	1	2.1720168128065e-07	0.0165359715204551	0.837202767724735	1	0.000146227769167941	1	0.000125751709271305	0.447278302025804	1	0.000157235828700995	0.10029166856041	0.103252250526135	chr6:54800605-54800905	0.879948558016912	1	0.29188098495212	1	0.29164356367868	1	0.363636	No	Yes	HCRTR2	-238294	0	2.05452292655469	2.14362814685713	4.45640192256132	0.0398635231568095	1.42408677393715	0.117273367223711	1.99377909161496	2.14362814685713	4.3590394495649	0.0420001453886043	1.38198235601228	0.121844546557456	1.06820321888319	2.14362814685713	1.01315322616957	0.319062168500901	0.740422049433944	0.500295545478996	2.98096473079995	2.14362814685713	13.4081422096828	0.00061068905330461	2.06624729850262	0.00503266101007979	ED	sssG
chr6	54845947	54845988	None	42	0.0617006874696073	1.08143408721876	1	1.05032554707114	1.0472301117483	1.21885716655484	1.25056863072446	1.23404510977577	1.35152703534709	1.13815254296764	1.4892085106926	1.88677895018912	1.30883852588798	1.25969543298345	1.42116316485134	1.00917146329766	1.08367673376145	0.676826620663502	0.140434417760208	1.48760189582552	0.64097557020506	0.0427115875875188	1.0947545613839	0.662213698234841	0.129300882746573	0.572333343303396	0.68698618444045	0.424235157145539	0.0777050872809622	0.563294956141979	0.893020144390579	0.056360620679246	0.0921333274237827	1.60111423025753	2.32084023943317	1.65317414046556	0.833107500945688	0.137947422453711	4	4	2	1	7	9	3	4	5	0	5	4	3	1	0	GNS	ssss	1	1	1	1	1	1	1	1	1	1	1	1	1	1	1	chr6:54845817-54846117	2.20033643114355	0.151189134816621	0.390425870432647	1	0.514770267019485	1	0.393939	No	Yes	HCRTR2	-193082	0.001	1.49235020677459	2.21645021191697	2.70773864284135	0.106222357715764	1.03441833823386	0.236528776290685	1.99434848920027	2.21645021191697	5.81201428484539	0.0196879761335268	1.38237703234315	0.0700377779711049	1.40191636225513	2.21645021191697	2.53830536087142	0.117504243706821	0.971734373877997	0.253762736738597	0.692038619497053	2.21645021191697	0.556839342200168	0.459079193040884	0.479684617942979	0.632822663567973	ENS	ssss
chr6	54846019	54846118	None	100	0.0752194682681596	1.08143408721876	1	1.05032554707114	1.0472301117483	1.21885716655484	1.25056863072446	1.23404510977577	1.35152703534709	1.13815254296764	1.4892085106926	1.88677895018912	1.30883852588798	1.25969543298345	1.42116316485134	1.00917146329766	1.14157475105651	0.419613991865863	0.0215405198494204	1.35855432940029	0.407308524528608	0.00754827041413752	1.42360256635832	0.403613420221561	0.00547281765357358	1.18656461194419	0.404082629254399	0.0148758634909123	0.896038980129065	0.34373812211082	0.0261864768586928	0.00669665492207809	0.0152356284370272	2.72053547590336	3.33544290773829	3.52714378421027	2.93644053478272	2.60674892452047	8	9	7	4	13	17	11	16	11	8	19	11	6	1	2	GNS	ssss	1	1	1	1	1	1	1	1	1	1	1	1	1	1	1	chr6:54845918-54846218	3.23077139366977	0.0317542424678663	1.04717624135339	0.836374363351926	2.49347678221227	0.0161916604926473	0.393939	No	Yes	HCRTR2	-192981	0.001	1.61895815572628	3.28282309941624	7.211516201586	0.00984095445189155	1.1221762810862	0.0417999867391	1.8669517920323	3.28282309941624	10.6089558178528	0.00203958109652744	1.29407237088853	0.012688213359681	1.91473496143443	3.28282309941624	11.4728551788636	0.0013948703856101	1.32719314003783	0.0094816321065096	1.59204222243409	3.28282309941624	7.81414537376986	0.00736683308548508	1.10351957781258	0.033631552977097	ED	ssGs
chr6	54846150	54846255	None	106	0.0616585461991533	1.08143408721876	1	1.05032554707114	1.0472301117483	1.21885716655484	1.25056863072446	1.23404510977577	1.35152703534709	1.13815254296764	1.4892085106926	1.88677895018912	1.30883852588798	1.25969543298345	1.42116316485134	1.00917146329766	1.0414116877612	0.405243849396049	0.0278983417053051	0.831086004077438	0.409851559772605	0.0700647996142992	1.17784825945994	0.392852754598341	0.0133849282825626	1.3368161099832	0.381684844284218	0.0057035140607558	0.99835313662507	0.329313739868852	0.0126421920371875	0.00773294484060308	0.0172256106477135	2.56983958994877	2.02777318826978	2.99819269605019	3.50240815165234	3.03161701368021	4	10	10	5	7	10	8	16	9	10	19	19	6	2	2	GNS	ssss	1	1	1	1	1	1	1	1	1	1	1	1	1	1	1	chr6:54846052-54846352	1.18249354171054	0.461285359231605	1.94890761959114	0.232796672637734	1.91048094504937	0.026303082650431	0.545455	No	Yes	HCRTR2	-192847	0.001	1.47752851361087	3.22875049101536	6.3306854336126	0.0151701284871109	1.0241447234063	0.0577470874183485	1.11950913400964	3.22875049101536	3.5150493984055	0.0667423600654011	0.775984599849885	0.170054714376469	1.56710183213359	3.22875049101536	7.78529724680807	0.00746881496856193	1.08623221659372	0.0339800175171348	1.80453509012865	3.22875049101536	11.2646842308549	0.00152758569513751	1.25080840994416	0.010154560988439	ENS	ssss
chr6	54904901	54905066	None	166	0.147654669943931	1.08143408721876	1	1.05032554707114	1.0472301117483	1.21885716655484	1.25056863072446	1.23404510977577	1.35152703534709	1.13815254296764	1.4892085106926	1.88677895018912	1.30883852588798	1.25969543298345	1.42116316485134	1.00917146329766	2.04534951487422	0.817073347153388	0.0312715242420878	1.13124372781494	0.867988962748628	0.221682375631423	2.21700229027516	0.804543531014819	0.0202822825287901	2.44336224434463	0.793400699863152	0.0116484716799137	-0.199024383497399	0.727413608375964	0.789955741443445	8.75141557445789e-05	0.000361496381899176	2.50326304486622	1.30329275643399	2.75560265518352	3.07960686796226	-0.273605526767288	12	3	5	1	6	2	3	13	12	7	15	21	2	0	1	GD	GsGG	1	1	0.836208129312066	0.101504072312148	0.13762100160166	1	0.276857517691989	0.0652479277105272	1	1	0.0177730475516545	1	1	0.00707117671530976	0.762381916537286	chr6:54904833-54905133	1.87063291339121	0.169128175389436	0.444369125895026	1	0.919678945479461	0.653258998922386	0.484848	No	Yes	HCRTR2	-134066	0.001	2.83163490485994	2.898818635674	11.0780037170034	0.00165789473223811	1.9627397506788	0.0108204141558472	1.47797273465309	2.898818635674	2.23144862819899	0.141598384113223	1.02445263396926	0.288881433627886	2.96310198509082	2.898818635674	13.2765684539801	0.000645292949049862	2.05386578667728	0.00525188023846835	3.28294298840347	2.898818635674	18.0958151353072	9.35171414819828e-05	2.27556267635091	0.00118330664013522	ED	ssGG
chr6	54905148	54905267	None	120	0.113855871527558	1.08143408721876	1	1.05032554707114	1.0472301117483	1.21885716655484	1.25056863072446	1.23404510977577	1.35152703534709	1.13815254296764	1.4892085106926	1.88677895018912	1.30883852588798	1.25969543298345	1.42116316485134	1.00917146329766	1.19888006808001	0.596914124508105	0.0723599098958556	-0.949843324976711	0.884213157067569	0.307958502941741	0.619153112424813	0.623382716808817	0.344029718542044	1.55275120272334	0.568076219658774	0.0210718919256697	0.786523479319008	0.486515155251507	0.1370263229064	6.74779593802821e-06	3.86454498189154e-05	2.00846322587518	-1.07422437382271	0.993215075955816	2.73335011920764	1.61664743806883	15	3	5	0	2	1	6	2	7	10	14	23	4	1	3	GD	GssG	0.554151142407005	0.282270258162799	1	0.0091300448908912	1	1	1	0.00242259350030972	0.330019839824038	1	0.181010552207978	1	1	0.0147004691559364	1	chr6:54905057-54905357	0.720719176014586	0.990902913408653	0.498235534216623	1	0.475003572505994	1	0.30303	No	Yes	HCRTR2	-133842	0.001	1.70754693542485	2.82378033934001	6.27209781794285	0.0156199046405048	1.18358134396351	0.0590346583867284	-1.31904044221057	2.82378033934001	1.74994228839	0.191985700056311	-0.914289163562801	0.356028715812549	0.76548186299085	2.82378033934001	1.08445593911701	0.30278154899741	0.530591595101882	0.48348075856454	2.09761644523225	2.82378033934001	11.3095905929991	0.00149787480199296	1.45395692490891	0.010004672154065	ENS	ssss
chr6	5498565	5498658	None	94	0.0374970581264627	1.08143408721876	1	1.05032554707114	1.0472301117483	1.21885716655484	1.25056863072446	1.23404510977577	1.35152703534709	1.13815254296764	1.4892085106926	1.88677895018912	1.30883852588798	1.25969543298345	1.42116316485134	1.00917146329766	0.426687721015081	0.383836532926629	0.29230441876911	0.25013787428325	0.388265989610052	0.533915099215129	0.674578173659585	0.358915730989597	0.0895990078110253	0.840205573562091	0.342631705841645	0.0341283493917375	1.26759488376329	0.286110266575995	0.00127325808249774	0.11121347341032	0.162633296234936	1.11163915993542	0.644243588099158	1.87948901487168	2.4522119793269	4.43044179760883	3	9	5	6	7	3	9	10	7	14	10	14	4	3	6	GNS	ssss	1	1	1	1	1	1	1	1	1	1	1	1	1	1	1	chr6:5498461-5498761	1.6357111025117	0.264467782640967	5.56632251978408	0.000295884969249038	0.602285048869884	1	0.333333	No	Yes	FARS2	237335	0	0.604815645882625	2.98262889178229	1.04047983258286	0.312688173139254	0.419226259702084	0.493786510825431	0.29522009450519	2.98262889178229	0.243058720776708	0.624193880518785	0.204630976150913	0.763963936082889	0.847589797251247	2.98262889178229	2.34536893600024	0.132046300058895	0.587504478236077	0.275268161102095	1.10320347321026	2.98262889178229	4.38483010383067	0.0414223293836787	0.764682377039629	0.120629382663936	ENS	ssss
chr6	5500024	5500062	None	39	0.043297803655732	1.08143408721876	1	1.05032554707114	1.0472301117483	1.21885716655484	1.25056863072446	1.23404510977577	1.35152703534709	1.13815254296764	1.4892085106926	1.88677895018912	1.30883852588798	1.25969543298345	1.42116316485134	1.00917146329766	-0.242076493399603	0.459723086604789	0.609972260673097	-0.489768964837759	0.476525208408963	0.328266142612643	0.447559075638708	0.383483913610854	0.270251215375739	-0.415287167370854	0.434482096667921	0.361698072716759	1.1801107957034	0.295291574020586	0.00253289622649232	0.180996347559321	0.2441652318697	-0.52657023424127	-1.02779235220947	1.16708696180898	-0.955821127166632	3.99642556553656	3	3	2	3	2	2	4	9	6	2	3	5	8	2	2	GNS	ssss	1	1	1	1	1	1	1	1	1	1	1	1	1	1	1	chr6:5499892-5500193	0.651692165135057	1	4.50136744851898e-14	1	0.411348744140661	1	0.30303	No	Yes	FARS2	238766	0.007	-0.32841974932522	2.28695082077273	0.209790078195473	0.648943942875519	-0.22764322328498	0.782503823710325	-0.726883263029698	2.28695082077273	0.986761481267794	0.325384540014424	-0.503837084365248	0.506707746150828	0.532714600962982	2.28695082077273	0.755668465902582	0.388898892822707	0.369249623700608	0.568712904519888	-0.654935919833973	2.28695082077273	0.926722918160417	0.340412814021599	-0.453966986280353	0.521887808354548	ENS	ssss
chr6	5500077	5500126	None	50	0.0437079252178214	1.08143408721876	1	1.05032554707114	1.0472301117483	1.21885716655484	1.25056863072446	1.23404510977577	1.35152703534709	1.13815254296764	1.4892085106926	1.88677895018912	1.30883852588798	1.25969543298345	1.42116316485134	1.00917146329766	0.0877566392315099	0.427695730430431	0.841544221029659	0.126860510677285	0.414068766493351	0.765602637813316	0.0695875534892431	0.414061557608344	0.869885725876361	0.393842441052643	0.377360893920902	0.321208771229453	1.25534165794775	0.297693399884485	0.00178036043056475	0.846928888015896	0.874254202671972	0.205184744638886	0.306375464519182	0.168060889040719	1.04367582173259	4.21689449089186	5	4	3	4	8	2	2	6	6	7	6	11	6	5	2	GNS	ssss	1	1	1	1	1	1	1	1	1	1	1	1	1	1	1	chr6:5499951-5500251	0.413368150182693	1	3.4505974733595e-14	1	0.493352679555357	1	0.484848	No	Yes	FARS2	238825	0.0165	0.134355996981815	2.59684782534269	0.0424368646150462	0.837637382548476	0.0931284804992654	0.908200966633106	0.124894295391167	2.59684782534269	0.0389331279607653	0.844392242573082	0.0865701287184084	0.912323672024138	0.0033948184624528	2.59684782534269	2.50119287628005e-05	0.996029819254062	0.00235310884576197	0.99820432613764	0.478689887169142	2.59684782534269	0.679454954222713	0.413743651349956	0.331802545653849	0.591996988921027	ENS	ssss
chr6	55103989	55104178	None	190	0.0764821700123268	1.08143408721876	1	1.05032554707114	1.0472301117483	1.21885716655484	1.25056863072446	1.23404510977577	1.35152703534709	1.13815254296764	1.4892085106926	1.88677895018912	1.30883852588798	1.25969543298345	1.42116316485134	1.00917146329766	-1.62903671026448	0.649968799983671	0.0311075870338151	-0.545939968972189	0.446132906248803	0.24910987606205	0.0421489445213167	0.391316027123037	0.916355569084351	1.09610009182816	0.341574133435248	0.0093484097964194	1.58428037952811	0.279312596779987	0.000206080780666416	1.46825591639656e-08	1.66878367478588e-07	-2.5063306274169	-1.22371598536093	0.107710754479433	3.20896691094423	5.67206920773442	2	0	1	1	4	5	2	10	7	19	22	26	3	9	6	GD	sssG	0.0483554072784573	1	1	6.96485818512618e-08	1	0.00115558629908392	0.105329207398377	1	1	0.137469800541279	0.000211727410725707	0.000375234120770635	1	1	0.0794395866380677	chr6:55103933-55104233	1.40229345968877e-14	1	1.34037299491449e-14	1	0.36355040323414	1	0.636364	No	No	HCRTR2	65034	0	-2.23279172490674	3.01727884987619	7.38524485640201	0.00904812579128051	-1.54765328889668	0.0392566988246258	-0.821444168655635	3.01727884987619	1.63448375056975	0.20706842766791	-0.569381709491061	0.374892679889828	-0.0383580995630046	3.01727884987619	0.00448381676729182	0.946883256411177	-0.0265878085637343	0.972441359469328	1.46919638333118	3.01727884987619	9.15877745384281	0.00392698870065083	1.01836933079488	0.0209069763715549	ENS	ssss
chr6	5511905	5511984	None	80	0.048837650841888	1.08143408721876	1	1.05032554707114	1.0472301117483	1.21885716655484	1.25056863072446	1.23404510977577	1.35152703534709	1.13815254296764	1.4892085106926	1.88677895018912	1.30883852588798	1.25969543298345	1.42116316485134	1.00917146329766	-1.19618647620525	0.430232560613765	0.0194398036469614	-2.29754554813531	0.624270039535862	0.00424377546673036	-2.06307825410461	0.554194319777389	0.00395788094138355	-1.60261049481547	0.431127602408762	0.00399329871600569	2.13622295005605	0.217632661056953	1.88449821513037e-06	7.40163005293078e-07	5.47340052299126e-06	-2.78032530708224	-3.68037131790516	-3.7226622151835	-3.71725328153775	9.81572774822162	0	4	4	0	1	2	1	1	2	1	4	3	15	7	9	GD	LLLL	1	1	1	1	3.26978252384895e-07	1	1	1	0.058057979455806	0.540072548686889	1	0.0508709581956864	1	1	0.00159525738230653	chr6:5511794-5512094	0.963320084988671	1	0.393129064358612	0.864806747172011	0.478936037488969	0.864806747172011	0.969697	No	No	FARS2	250668	0	-1.68112942968084	2.25784302765124	6.75925955791321	0.0122714295075217	-1.16527012433962	0.0493661478500164	-3.22718023511933	2.25784302765124	17.5931007388934	0.000113503380041344	-2.23691088113175	0.00137466225889749	-2.96079535640553	2.25784302765124	16.6914535400954	0.000161341768210209	-2.05226695350747	0.00180361928827317	-2.33146205844572	2.25784302765124	13.5614033288835	0.000572818758361375	-1.61604635239414	0.00479174577870419	ED	sLLL
chr6	5512193	5512396	None	204	0.0981662065304023	1.08143408721876	1	1.05032554707114	1.0472301117483	1.21885716655484	1.25056863072446	1.23404510977577	1.35152703534709	1.13815254296764	1.4892085106926	1.88677895018912	1.30883852588798	1.25969543298345	1.42116316485134	1.00917146329766	-0.431219667423283	0.275557107660776	0.148673205280596	-0.0567304283355962	0.263118953854945	0.833627739803079	-0.362024107795023	0.268748202283484	0.207687047276473	-0.199055511513276	0.260597868397184	0.462603079687333	3.04960600411852	0.184748890946817	1.38906049390476e-08	0.594113808998309	0.654523633085087	-1.5649012688656	-0.215607532275577	-1.34707545843655	-0.763841671989008	16.5067621704771	15	12	16	14	26	31	15	24	16	19	35	27	43	15	19	GNS	ssss	1	1	1	1	1	1	1	1	1	1	1	1	1	1	1	chr6:5512144-5512444	1.72483021274111e-14	1	0.507973909932948	1	1.45487476638212	0.185538166286038	0.30303	No	Yes	FARS2	251018	0	-0.601647623132571	4.33417600601901	2.70082186767053	0.106658173197205	-0.417030353664934	0.237185840988942	-0.122605657266272	4.33417600601901	0.129170533907245	0.720828068249788	-0.0849837656548154	0.83387817268867	-0.608583827390803	4.33417600601901	2.98325619425336	0.0903892203845061	-0.421838164090316	0.211135491916858	-0.36546407657985	4.33417600601901	1.18440482131617	0.281751379329794	-0.253320394277267	0.460901109833453	ENS	ssss
chr6	55313470	55313510	None	41	0.0482757099670547	1.08143408721876	1	1.05032554707114	1.0472301117483	1.21885716655484	1.25056863072446	1.23404510977577	1.35152703534709	1.13815254296764	1.4892085106926	1.88677895018912	1.30883852588798	1.25969543298345	1.42116316485134	1.00917146329766	-0.703458974954643	0.540932526556711	0.222615499951951	-1.73632042203953	0.755244966451665	0.0443284638333992	-1.79051224507039	0.75431162482819	0.0390297135927241	0.0647430015960507	0.406543610003009	0.876640593609756	1.17047416268508	0.30460348852066	0.00325117093457082	0.00380203548633832	0.00940257027435163	-1.30045604658402	-2.29901621217976	-2.37370363406267	0.159252291766612	3.84261575062588	1	0	4	0	1	1	1	0	1	5	5	6	5	6	1	GD	LLLs	1	1	1	0.0570567899801353	0.171054945010826	1	1	0.692027666561763	0.0499791502488071	1	1	0.00688416196098706	1	1	0.955260972380165	chr6:55313339-55313640	0.956705167225592	1	1.13024597390731	0.892158962982694	2.44200620914403e-14	1	0.69697	No	Yes	GFRAL	121223	0	-0.96109116880343	1.91467872011148	1.35514140559008	0.249982480654212	-0.66617763391716	0.425575034710713	-2.36502512167314	1.91467872011148	5.90200146011414	0.0188111205909258	-1.63931049504118	0.0677455489200043	-2.46777044272805	1.91467872011148	6.55377761562031	0.0135797760779202	-1.71052812464612	0.0532341814437385	0.0134845613541108	1.91467872011148	0.000378648698363045	0.984553545621253	0.00934678568368957	0.993690559346874	ENS	ssss
chr6	5538216	5538376	None	161	0.0948586302355106	1.08143408721876	1	1.05032554707114	1.0472301117483	1.21885716655484	1.25056863072446	1.23404510977577	1.35152703534709	1.13815254296764	1.4892085106926	1.88677895018912	1.30883852588798	1.25969543298345	1.42116316485134	1.00917146329766	0.989873989643838	0.353870712701965	0.0188825895121302	0.906952933929866	0.35317428578524	0.0279863257890741	0.263356694256559	0.371162455682103	0.494197565651216	-0.263010310716198	0.385038397808449	0.510074208862499	2.04437649905658	0.271320313992532	1.98184317689348e-05	0.000177218659894182	0.000668388796534712	2.79727582451144	2.56800387353617	0.709545618703746	-0.683075537954637	7.53491866854046	18	21	26	13	33	22	14	8	15	7	13	8	18	9	2	GD	GGss	0.0517603585997756	0.168282924658453	1	0.109850951867165	1	0.000290980248718945	1	1	1	1	0.100059230736741	0.00457039413725372	1	1	1	chr6:5538145-5538446	0.456898786169103	1	0.827748131809437	0.273884832453692	0.778556199747575	1	0.393939	No	No	FARS2	277019	0.001	1.41585781236237	3.89373101033959	11.2219594665525	0.00155642823749654	0.981397850712749	0.0103001324198724	1.23366736945311	3.89373101033959	8.57757444882695	0.00514008183672281	0.85511305888523	0.0256536720715653	0.260340215160946	3.89373101033959	0.324027251111417	0.571781191684359	0.180454086125179	0.726096012034939	-0.463670317360888	3.89373101033959	0.944549660904032	0.335853624211985	-0.321391773188035	0.517339288631948	ENS	ssss
chr6	5538399	5538444	None	46	0.0367399564496385	1.08143408721876	1	1.05032554707114	1.0472301117483	1.21885716655484	1.25056863072446	1.23404510977577	1.35152703534709	1.13815254296764	1.4892085106926	1.88677895018912	1.30883852588798	1.25969543298345	1.42116316485134	1.00917146329766	0.726919561425407	0.294712607995084	0.0333017142493775	1.10758085952111	0.275522501793828	0.00243872956207949	-0.137231134414665	0.338760314663734	0.693935744090219	0.390033485328376	0.291827001483902	0.210990902361612	0.769746637910936	0.232484918109059	0.00786665748331648	0.0186257760495052	0.0363072969827059	2.46653703202794	4.01992887081836	-0.405098024988216	1.33652295142364	3.31095300362601	5	3	6	6	11	6	2	2	3	5	7	3	3	4	1	GNS	ssss	1	1	1	1	1	1	1	1	1	1	1	1	1	1	1	chr6:5538271-5538571	0.488482124725968	1	0.475459219888852	1	1.22377677577147	0.243901761700551	0.818182	No	Yes	FARS2	277145	0.011	1.02806835663308	2.45957941562056	2.42755123424304	0.12561418041791	0.712602682823118	0.265866042650022	1.50297464760778	2.45957941562056	6.10529423403723	0.0169801316254359	1.04178263944241	0.0628223044139515	-0.279663479818731	2.45957941562056	0.140608276931411	0.709284950173435	-0.193847952541937	0.825973601265997	0.45968705885601	2.45957941562056	0.49427966969407	0.485330414829905	0.318630788785937	0.654850987353351	ENS	ssss
chr6	55393597	55393640	None	44	0.04125659115076	1.08143408721876	1	1.05032554707114	1.0472301117483	1.21885716655484	1.25056863072446	1.23404510977577	1.35152703534709	1.13815254296764	1.4892085106926	1.88677895018912	1.30883852588798	1.25969543298345	1.42116316485134	1.00917146329766	-0.117457656569321	0.405408683046373	0.777943808580942	-0.639485726391686	0.455242629091496	0.190398703999054	0.112287062025811	0.368798443479882	0.767013682286401	0.693720249370246	0.323020759624475	0.0572957002960438	0.767700900405031	0.267845884542392	0.0167775428542682	0.100396298041604	0.149334792512442	-0.289726543809338	-1.40471407009461	0.304467288327741	2.14760268094449	2.86620383104497	2	2	2	1	1	2	4	4	1	8	5	7	2	5	1	GNS	ssss	1	1	1	1	1	1	1	1	1	1	1	1	1	1	1	chr6:55393468-55393768	1.69066074653823	0.206964184057817	0.399270890956531	1	1.74085882368635	0.0886008767650579	0.333333	No	No	HMGCLL1	50366	0.002	-0.149557970116793	2.113892427382	0.035095383085746	0.85216459465081	-0.103665685316724	0.916808968023607	-0.91335808758295	2.113892427382	1.12669365002319	0.293652571345548	-0.633091583249746	0.473827168349288	0.0602270189606601	2.113892427382	0.00662195066460563	0.935472816047169	0.0417461883861119	0.965885442968964	0.894400133407439	2.113892427382	1.91797300544305	0.172314049071755	0.619950930763805	0.330881318460415	ENS	ssss
chr6	55623477	55623575	None	99	0.111152705462193	1.08143408721876	1	1.05032554707114	1.0472301117483	1.21885716655484	1.25056863072446	1.23404510977577	1.35152703534709	1.13815254296764	1.4892085106926	1.88677895018912	1.30883852588798	1.25969543298345	1.42116316485134	1.00917146329766	0.633692019062077	0.425515980319283	0.16727194473384	0.141589124067938	0.445953554475664	0.757396260336249	0.309344278133142	0.432980235721214	0.491287645301686	0.592373328798168	0.411910975051985	0.18095242740623	1.55073600479576	0.319947299268008	0.000674547383274851	0.426432045800659	0.497908139607009	1.4892320109496	0.317497467274173	0.714453576888718	1.43811008852922	4.84684824139356	13	4	11	7	7	5	3	12	9	14	21	6	2	6	9	GNS	ssss	1	1	1	1	1	1	1	1	1	1	1	1	1	1	1	chr6:55623375-55623676	1.60457277065051e-14	1	0.538308944140533	1	0.00983243647648868	1	0.212121	No	Yes	BMP5	116836	0	0.923180432538081	3.16350153619622	2.74410261615278	0.103963924018371	0.639899913961882	0.233010255473466	0.156906201371732	3.16350153619622	0.0700398930864288	0.79238172910163	0.108759091093187	0.880292402893606	0.352758533972812	3.16350153619622	0.381835848536669	0.53946574897004	0.244513583241714	0.700471875912484	0.777795863035553	3.16350153619622	2.14389774524282	0.14948385533716	0.539127009514283	0.299953696818927	ENS	ssss
chr6	55690611	55690710	None	100	0.0977109866552317	1.08143408721876	1	1.05032554707114	1.0472301117483	1.21885716655484	1.25056863072446	1.23404510977577	1.35152703534709	1.13815254296764	1.4892085106926	1.88677895018912	1.30883852588798	1.25969543298345	1.42116316485134	1.00917146329766	0.0331984491573186	0.422232552765692	0.938881207797605	0.364537343609716	0.394166627226551	0.376831853788021	0.205720475759695	0.399641928564823	0.617904436441045	0.369041482597179	0.381199341475953	0.355822066603073	1.46495798256207	0.292241863081924	0.000527276041813402	0.833539967948719	0.863014235092582	0.0786259821509813	0.924830562583865	0.514761993313537	0.968106296218405	5.01282727639674	3	4	7	5	10	7	3	12	5	12	15	3	3	8	5	GNS	ssss	1	1	1	1	1	1	1	1	1	1	1	1	1	1	1	chr6:55690510-55690810	0.00204533932707616	1	0.944909667985962	0.696282606479348	7.56973453407837e-15	1	0.242424	No	Yes	BMP5	49701	0.9875	0.0523049434628087	2.88917334179302	0.00717171470887081	0.932853916569532	0.0362550240905933	0.964365802786682	0.459841214464837	2.88917334179302	0.649587929266523	0.424129641673353	0.318737641311563	0.601554979689028	0.195770420563585	2.88917334179302	0.114374240553845	0.736653656496078	0.135697715050684	0.843980336755763	0.444529624402194	2.88917334179302	0.663651581030862	0.419190572885599	0.308124455829752	0.597044299687734	ENS	ssss
chr6	55747573	55747655	None	83	0.11695372613898	1.08143408721876	1	1.05032554707114	1.0472301117483	1.21885716655484	1.25056863072446	1.23404510977577	1.35152703534709	1.13815254296764	1.4892085106926	1.88677895018912	1.30883852588798	1.25969543298345	1.42116316485134	1.00917146329766	2.06184490051373	0.687744434300838	0.0133897661395602	1.50444775039611	0.708198581213821	0.0595875671983878	1.19199216234257	0.724349550833662	0.130869310082256	2.11196245202315	0.674344360009863	0.010656437519939	-0.212250673608872	0.618078965335656	0.738405007743885	0.00146743534059943	0.00415909288803546	2.99798122337377	2.12433036482162	1.64560350865227	3.13187531069773	-0.343403813287201	10	4	6	0	8	5	4	5	1	11	16	5	2	1	0	GD	GssG	0.294557578664159	1	1	0.111219316905551	0.108195612065741	0.721458065867521	1	0.0059523299497283	1	0.509733417875919	1	1	0.0195337900644408	0.141636271311071	1	chr6:55747463-55747764	0.774368718936917	1	1.47022411768769e-14	1	0.678164923687832	1	0.30303	No	Yes	BMP5	-7252	0.001	2.84254656613506	2.59525894147087	11.6560535888261	0.00128808757936554	1.97030313792687	0.00892390826021972	1.98972966859652	2.59525894147087	4.84707883377479	0.0324012510996733	1.37917550986415	0.100867973234373	1.51248708808271	2.59525894147087	2.54063085289725	0.117340472016455	1.04837616073785	0.253507025801143	2.82633869878362	2.59525894147087	12.7625868689507	0.000801451404328779	1.95906870036933	0.00619579669043454	ED	GssG
chr6	55845606	55845677	None	72	0.0363275214948542	1.08143408721876	1	1.05032554707114	1.0472301117483	1.21885716655484	1.25056863072446	1.23404510977577	1.35152703534709	1.13815254296764	1.4892085106926	1.88677895018912	1.30883852588798	1.25969543298345	1.42116316485134	1.00917146329766	0.307196455841173	0.348503380579762	0.398753039325217	0.621033165950352	0.323498698367691	0.0838450696021555	0.681020787159106	0.318081794377465	0.0579348581921518	0.148806668191317	0.333418125196616	0.66488469886349	1.25861759859302	0.253976855204159	0.00057372283314233	0.249066107928825	0.318775065103103	0.881473388665923	1.91973930369414	2.14102409882329	0.446306475101094	4.95563896001973	6	4	5	8	7	8	6	13	7	8	5	6	8	3	2	GNS	ssss	1	1	1	1	1	1	1	1	1	1	1	1	1	1	1	chr6:55845491-55845791	1.75500836280404e-14	1	1.64012955206063e-14	0.998404232034963	1.47133651267705	0.502173538001546	0.212121	No	No	BMP5	-105280	0	0.442958243834036	2.83944014307005	0.542989173031835	0.464687984605062	0.307035257819347	0.637594758148721	0.831461868092396	2.83944014307005	2.2111098761152	0.143386401450836	0.57632544961135	0.29141728011359	0.864719205807504	2.83944014307005	2.48223379107774	0.121532929767584	0.599377679481506	0.25978280672777	0.131366713447229	2.83944014307005	0.0515717192950926	0.821289414515602	0.0910564670453731	0.897924630369461	ENS	ssss
chr6	55869389	55869463	None	75	0.0369181776820816	1.08143408721876	1	1.05032554707114	1.0472301117483	1.21885716655484	1.25056863072446	1.23404510977577	1.35152703534709	1.13815254296764	1.4892085106926	1.88677895018912	1.30883852588798	1.25969543298345	1.42116316485134	1.00917146329766	1.95269418630695	0.465984145681692	0.00185656029098702	0.0451065635349573	0.600356375260692	0.941590699533236	-0.299099283695483	0.646190187113954	0.653369281211768	0.568755035586951	0.51487725045511	0.295184234800899	0.0852054531062056	0.424273108484965	0.844859716031954	3.14880506305941e-06	1.97529960561445e-05	4.190473440787	0.0751329799993724	-0.462865716100293	1.10464199978581	0.200826899942976	7	10	7	2	1	1	1	0	2	4	3	2	2	0	2	GD	Gsss	4.93943265425336e-10	1	1	1	1	0.0927733822345077	1	0.00023423940646821	0.138351049191884	1	1	1	0.10233941101347	0.696585004883931	0.129864662416234	chr6:55869275-55869576	2.02863573195072e-14	1	0.955986224382955	1	0.907513335299006	1	0.545455	No	Yes	BMP5	-129064	0.001	2.71568154523691	2.08317404245944	13.8035658717743	0.000517915823091325	1.88236700637964	0.00443488742211801	0.0084581597041441	2.08317404245944	7.59029521530949e-05	0.993083884095871	0.00586274955165313	0.996962067664097	-0.484332517980984	2.08317404245944	0.207285430047889	0.650901709552621	-0.335713719292018	0.783974029622127	0.682143305082531	2.08317404245944	0.61216423073013	0.437715073088687	0.472825708655799	0.614042611861537	ED	Gsss
chr6	5590163	5590215	None	53	0.0846058816828777	1.08143408721876	1	1.05032554707114	1.0472301117483	1.21885716655484	1.25056863072446	1.23404510977577	1.35152703534709	1.13815254296764	1.4892085106926	1.88677895018912	1.30883852588798	1.25969543298345	1.42116316485134	1.00917146329766	0.459371985842766	0.76670011541221	0.562396863762304	0.0558083322696113	0.814944911083498	0.946752629810108	0.505588129465505	0.736812025984884	0.508194293470628	1.54751312450839	0.641156672608218	0.0364566421397447	-0.214251586266977	0.577408681193346	0.718335095498812	0.0270674323592699	0.0497489073820415	0.599154710699096	0.0684811102083111	0.686183329852269	2.41362710648104	-0.371057092221366	2	2	0	1	1	1	3	2	0	9	8	1	1	2	0	GNS	ssss	1	1	1	1	1	1	1	1	1	1	1	1	1	1	1	chr6:5590038-5590339	0.516077085533263	1	0.81655514153134	1	1.85916068418961	0.242966726216116	0.969697	No	No	FARS2	328912	0.001	0.611241914745649	1.81771360818904	0.286121824325695	0.595120379313045	0.423680609846009	0.742942758968947	0.0226807179442409	1.81771360818904	0.000330138120592878	0.985576787849767	0.0157210756961259	0.994095039925294	0.571346370238563	1.81771360818904	0.275778024466247	0.601835110258338	0.396027125654019	0.747706267867098	2.02345809699383	1.81771360818904	5.34109892568441	0.025049412447736	1.40255427491246	0.0836585677787539	ENS	ssss
chr6	55905836	55905885	None	50	0.0395334968417957	1.08143408721876	1	1.05032554707114	1.0472301117483	1.21885716655484	1.25056863072446	1.23404510977577	1.35152703534709	1.13815254296764	1.4892085106926	1.88677895018912	1.30883852588798	1.25969543298345	1.42116316485134	1.00917146329766	-1.23483954362756	0.434322511613967	0.0174541827381601	-0.65925564373155	0.347025919385067	0.0866609964026678	-1.22637570689004	0.40738807506655	0.0131100462787502	-2.15083988484386	0.529657682709274	0.00228358475641749	1.70282296122567	0.207119696605981	9.2629518120545e-06	0.000786535361140677	0.00242708212530375	-2.84313962690726	-1.89973027057967	-3.01033776378874	-4.06081126557442	8.22144387583321	2	2	1	2	5	3	3	2	1	0	2	1	7	4	9	GD	LLLL	1	1	1	0.111060660774358	4.36885652601586e-05	1	1	0.0359720054483778	1	1	0.033738881497356	1	0.23640039938364	0.000595342686102983	0.280350885663683	chr6:55905710-55906010	2.32092323027125e-14	1	0.690435153522669	1	1.48399940353547	0.454954895732292	0.545455	No	Yes	BMP5	-165499	0.0445	-1.72257822086975	2.07725328196272	5.68663845855382	0.0209833055591743	-1.19400023708983	0.0734405465398882	-0.993071895397968	2.07725328196272	2.4970306731706	0.120454714119863	-0.688344984388422	0.258205305322855	-1.81551865012244	2.07725328196272	6.97525892582674	0.0110394790699602	-1.25842163358637	0.0455721436380137	-3.01045364755118	2.07725328196272	15.432075093306	0.000266238293209655	-2.08668745800651	0.00265352029944335	ED	sssL
chr6	55956047	55956238	None	192	0.128444408653546	1.08143408721876	1	1.05032554707114	1.0472301117483	1.21885716655484	1.25056863072446	1.23404510977577	1.35152703534709	1.13815254296764	1.4892085106926	1.88677895018912	1.30883852588798	1.25969543298345	1.42116316485134	1.00917146329766	-0.388410245023605	0.37402139018574	0.323508829515175	-0.0756599721676645	0.355323579364469	0.83565762951536	0.460226796612895	0.338752600570118	0.204130722624175	0.0527323008322133	0.343122183935353	0.88091623670247	2.38465674369125	0.248457129392084	2.31254858603324e-06	0.238011048914223	0.306888646500934	-1.03847067364441	-0.212932595981921	1.35859265977098	0.153683740956103	9.59785999913119	7	9	7	4	20	12	23	22	19	11	30	14	23	9	8	GNS	ssss	1	1	1	1	1	1	1	1	1	1	1	1	1	1	1	chr6:55955992-55956292	0.415701762595539	1	0.886918802329041	1	0.574350590840048	0.735106934136043	0.212121	No	Yes	COL21A1	156401	0.0105	-0.545588211593572	3.7934510555255	1.3335975408178	0.253731548099006	-0.378172930612827	0.429874105417941	-0.157690049680282	3.7934510555255	0.129078089926712	0.720923680379778	-0.109302413338245	0.833948708730266	0.55998278571403	3.7934510555255	1.90048826040622	0.174245724844178	0.388150489079784	0.333417716865109	0.00503435872187303	3.7934510555255	0.000153356351126635	0.990169443751358	0.00348955155399357	0.995917855333893	ENS	ssss
chr6	55965923	55966200	None	278	0.09550430857113	1.08143408721876	1	1.05032554707114	1.0472301117483	1.21885716655484	1.25056863072446	1.23404510977577	1.35152703534709	1.13815254296764	1.4892085106926	1.88677895018912	1.30883852588798	1.25969543298345	1.42116316485134	1.00917146329766	0.695268258183374	0.229132498856087	0.0125833416698765	0.517874635003368	0.230059012689298	0.0480937468990677	0.738626638563273	0.226463575679077	0.00855139856830965	-0.0813798757555577	0.235593615853964	0.73693101652672	2.63675421556229	0.168908828158466	2.38153462205493e-08	0.0119615246083269	0.0249575714788824	3.03435026307663	2.25105128005906	3.26156926714778	-0.345424792011351	15.6105174863243	37	23	28	20	32	31	29	36	43	25	30	7	18	22	12	GNS	ssss	1	1	1	1	1	1	1	1	1	1	1	1	1	1	1	chr6:55965911-55966211	2.02429440474819	0.125881560304348	2.23987560002704e-14	1	0.768391846381634	0.636304448333542	0.484848	No	Yes	COL21A1	146482	0	1.00364206732528	4.60170844959026	8.98463949167187	0.00425506319112957	0.695671669257871	0.0222267332746272	0.686252956550224	4.60170844959026	4.13338230663378	0.04744611674957	0.475674301983714	0.133033533338751	0.950505147371306	4.60170844959026	8.40814320015572	0.00556396523000435	0.658839963008136	0.0272323568718101	-0.191250347298909	4.60170844959026	0.296980716249041	0.588237715965746	-0.132564639011349	0.7380207056683	ENS	ssss
chr6	55966221	55966298	None	78	0.0676817383933311	1.08143408721876	1	1.05032554707114	1.0472301117483	1.21885716655484	1.25056863072446	1.23404510977577	1.35152703534709	1.13815254296764	1.4892085106926	1.88677895018912	1.30883852588798	1.25969543298345	1.42116316485134	1.00917146329766	1.15516978636822	0.452517998139344	0.0287276711164957	0.733796405099852	0.469986741801675	0.149512357405461	0.812919596080447	0.461631071785363	0.108732226957653	1.15761948935934	0.435974933557711	0.0240952236605446	0.648958475245588	0.374935059529999	0.114157303870332	0.0824013755287775	0.126590359748953	2.55275987058643	1.56131298999387	1.76097244264012	2.65524322674414	1.7308556742042	7	8	4	5	2	7	4	5	7	12	14	3	3	1	3	GNS	ssss	1	1	1	1	1	1	1	1	1	1	1	1	1	1	1	chr6:55966109-55966409	0.551855663861476	0.409880951112753	2.2803597953248e-14	1	0.342328760700226	1	0.969697	No	No	COL21A1	146284	0.002	1.626423660698	2.69673341445199	5.75858064273196	0.0202292505516274	1.12735097480881	0.0714830043511142	0.975452216155731	2.69673341445199	1.85496037128423	0.179396957073842	0.676131953399295	0.340194727246763	1.0347168325779	2.69673341445199	2.18323571701368	0.145879472327688	0.717211055179289	0.294901394371216	1.53866940761774	2.69673341445199	5.74149354016642	0.0204056827661823	1.06652436170408	0.0719365044651082	ENS	ssss
chr6	56009100	56009132	None	33	0.0472531041448386	1.08143408721876	1	1.05032554707114	1.0472301117483	1.21885716655484	1.25056863072446	1.23404510977577	1.35152703534709	1.13815254296764	1.4892085106926	1.88677895018912	1.30883852588798	1.25969543298345	1.42116316485134	1.00917146329766	-0.942380285516532	0.496165368634374	0.086718644134101	-0.904765871837198	0.47246369704862	0.0845048472277062	-0.604819537857093	0.426041000735726	0.186129604789802	-1.0572400668653	0.453885494691012	0.0420996746147244	1.5910841294494	0.262748708995134	0.000122704161672258	0.113914180975901	0.165930016677238	-1.8993270088767	-1.91499553825845	-1.41962754010209	-2.32931009964315	6.0555354792585	4	1	1	1	4	2	4	4	2	4	3	1	2	8	8	GNS	ssss	1	1	1	1	1	1	1	1	1	1	1	1	1	1	1	chr6:56008965-56009266	2.78825992362147	0.0686695361174045	2.30642138789316e-14	1	0.392394488787045	1	0.969697	No	No	COL21A1	103428	0.001	-1.31359439201686	2.16408007904937	3.27981057780594	0.0762304386534961	-0.910514249225839	0.187072039554809	-1.32594726787868	2.16408007904937	3.60070117140943	0.0636177606086099	-0.919076610301271	0.164378354954879	-0.95312979637061	2.16408007904937	2.13654011508162	0.150169426071122	-0.660659231061963	0.300866725300566	-1.56070763198927	2.16408007904937	5.36831238380633	0.0247003635943689	-1.08180009479175	0.0827956796583545	ENS	ssss
chr6	56009407	56009440	None	34	0.0620305742578737	1.08143408721876	1	1.05032554707114	1.0472301117483	1.21885716655484	1.25056863072446	1.23404510977577	1.35152703534709	1.13815254296764	1.4892085106926	1.88677895018912	1.30883852588798	1.25969543298345	1.42116316485134	1.00917146329766	1.54571495222253	0.73775753345775	0.06258494087975	1.14563843780065	0.760274673199237	0.162763209867581	0.395413313926729	0.84501278477454	0.649861029885151	1.69493435266826	0.707912012278358	0.0376825746036965	-0.611236827774045	0.651897523326031	0.370528798521002	0.0486124801692695	0.0813234615872745	2.09515305791323	1.50687439446037	0.467937670353982	2.39427262607574	-0.937627166698637	5	0	3	2	1	3	1	1	1	6	7	1	0	1	1	GNS	ssss	1	1	1	1	1	1	1	1	1	1	1	1	1	1	1	chr6:56009273-56009573	1.17512728580318	0.553417681426034	0.0421379180191742	1	1.22420802750416	0.583554106203311	0.969697	No	No	COL21A1	103120	0.0625	2.05465965836715	1.82710062770433	3.79738788474462	0.0570338153007637	1.42418154920745	0.152055690817047	1.44627226710943	1.82710062770433	1.68496289807501	0.200304788464834	1.00247954426894	0.366514319361584	0.406133385527825	1.82710062770433	0.104649375611614	0.747687876996717	0.281510211109877	0.850989425134505	2.16988021873837	1.82710062770433	5.02177974290605	0.0295656069419323	1.5040463557713	0.0944424075457789	ENS	ssss
chr6	56009466	56009605	None	140	0.241875368823579	1.08143408721876	1	1.05032554707114	1.0472301117483	1.21885716655484	1.25056863072446	1.23404510977577	1.35152703534709	1.13815254296764	1.4892085106926	1.88677895018912	1.30883852588798	1.25969543298345	1.42116316485134	1.00917146329766	0.887851367059559	0.355417227248983	0.031551871578457	-0.396706264867734	0.3818133055962	0.323271766576655	0.287680876297939	0.361961702839048	0.445193151995265	0.228984981562978	0.359271330715306	0.538208745496716	2.22691100138447	0.260624122498548	6.58421775193631e-06	0.0737667217119238	0.11537532325964	2.49805383360775	-1.03900586766687	0.794782635957099	0.637359460625682	8.54453141188753	33	17	21	6	7	9	10	19	17	23	33	2	6	16	12	GNS	ssss	1	1	1	1	1	1	1	1	1	1	1	1	1	1	1	chr6:56009385-56009685	3.16659564218484	0.0283021065594923	2.14729728932891e-16	1	1.60808752283189	0.517640446260247	0.30303	No	Yes	COL21A1	103008	0.033	1.28975731286139	3.8900231285503	8.53313785183535	0.00524784511985121	0.893991645016445	0.0260715287064742	-0.609761165264133	3.8900231285503	1.34972594477666	0.250918293752771	-0.422654232517781	0.426691135956735	0.315564245819555	3.8900231285503	0.456623419606412	0.502362966977637	0.21873246727535	0.669289607759145	0.287752650921235	3.8900231285503	0.402057239356063	0.528959176044056	0.199454938684705	0.691569875621759	ENS	ssss
chr6	56087553	56087616	None	64	0.0462204400054074	1.08143408721876	1	1.05032554707114	1.0472301117483	1.21885716655484	1.25056863072446	1.23404510977577	1.35152703534709	1.13815254296764	1.4892085106926	1.88677895018912	1.30883852588798	1.25969543298345	1.42116316485134	1.00917146329766	-0.0889141408295706	0.54335329410189	0.873274818074601	0.738710882106228	0.452638286533762	0.133727968528778	0.42738497703928	0.470683954972846	0.385233424043003	0.200759175963853	0.470711724955764	0.6787781372157	0.894589674811617	0.362216715680561	0.033118260279863	0.329701342451915	0.402512818351308	-0.163639646238893	1.63201148485067	0.908008383383146	0.426501328350637	2.46976364172148	2	4	1	5	10	3	5	6	3	6	5	3	6	1	2	GNS	ssss	1	1	1	1	1	1	1	1	1	1	1	1	1	1	1	chr6:56087434-56087734	1.05133829798291	0.954356920826541	0.437462850319847	0.620226037286872	0.572402905767898	1	0.575758	No	Yes	COL21A1	24959	0.032	-0.115171486200503	2.37996368718652	0.0215380788140188	0.883920919296123	-0.0798307909407771	0.935187743850506	0.979064330951224	2.37996368718652	2.20431313706099	0.143989726116199	0.67863568058565	0.292280083474917	0.497181312697798	2.37996368718652	0.522847821190555	0.473045169940893	0.344619825123571	0.644564344205476	0.195841735140497	2.37996368718652	0.0810229924068456	0.77710778525468	0.135747146548603	0.870261032782877	ENS	ssss
chr6	56087652	56087746	None	95	0.0633934120484584	1.08143408721876	1	1.05032554707114	1.0472301117483	1.21885716655484	1.25056863072446	1.23404510977577	1.35152703534709	1.13815254296764	1.4892085106926	1.88677895018912	1.30883852588798	1.25969543298345	1.42116316485134	1.00917146329766	-0.745237142655551	0.459957176583027	0.136250463013387	-0.351199618543215	0.405344285655733	0.406566435188504	-0.919673558603261	0.460205156102791	0.0735840606963972	0.148648667631114	0.354626874620577	0.683954209619374	1.79964593115945	0.265585837971221	4.88204242396472e-05	0.0407633139529799	0.0700776362928611	-1.62023157936536	-0.866423016115973	-1.99839907573274	0.419169212119518	6.77613665286797	4	2	3	3	10	2	1	5	3	8	15	10	10	4	8	GNS	ssss	1	1	1	1	1	1	1	1	1	1	1	1	1	1	1	chr6:56087548-56087849	1.43506185660105	0.558204821702662	0.514253297838343	1	1.16688111257144	0.784992644825743	0.575758	No	Yes	COL21A1	24845	0.001	-1.04060748055468	2.72705962538531	2.66359185131098	0.109038967348989	-0.721294141216067	0.240922098019133	-0.555941463468834	2.72705962538531	0.924202646185271	0.34106420243439	-0.385349257959792	0.522516017399954	-1.3877590632811	2.72705962538531	4.83076872332717	0.0326805816542964	-0.961921282009802	0.10152171205494	0.12700988874097	2.72705962538531	0.0618027280025577	0.804701433387891	0.0880365462840355	0.887980537360648	ENS	ssss
chr6	56112324	56112475	None	152	0.105567507126353	1.08143408721876	1	1.05032554707114	1.0472301117483	1.21885716655484	1.25056863072446	1.23404510977577	1.35152703534709	1.13815254296764	1.4892085106926	1.88677895018912	1.30883852588798	1.25969543298345	1.42116316485134	1.00917146329766	-0.272203998129157	0.363129196889381	0.470758678930676	-0.749770647978354	0.382972755377111	0.0787277236502237	-0.316199391262711	0.35754713524965	0.397267891783208	-0.289563370030264	0.348411851622123	0.425318861932645	2.59715680993877	0.245144775178965	9.34060164218792e-07	0.378314681317333	0.451056486032373	-0.749606477421528	-1.9577649779292	-0.884357221997964	-0.831095063735995	10.5943796193199	9	10	13	10	11	1	13	8	15	22	16	9	10	26	14	GNS	ssss	1	1	1	1	1	1	1	1	1	1	1	1	1	1	1	chr6:56112249-56112549	1.10205433652754e-14	1	0.390774259601927	1	5.90842970860528e-17	1	0.333333	No	No	COL21A1	144	0.001	-0.387267529943714	3.62148810031637	0.714618328033978	0.401997916466818	-0.2684333965029	0.581025675961752	-1.13620985023437	3.62148810031637	5.47438136486647	0.0233888957208493	-0.787560654214388	0.0795879597919087	-0.564948397948316	3.62148810031637	1.58287149687107	0.214272102503787	-0.391592389199733	0.383680249028975	-0.505798987503735	3.62148810031637	1.36310536988786	0.248614217192449	-0.350593142118289	0.423998219522617	ENS	ssss
chr6	56157434	56157568	None	135	0.0389121812513809	1.08143408721876	1	1.05032554707114	1.0472301117483	1.21885716655484	1.25056863072446	1.23404510977577	1.35152703534709	1.13815254296764	1.4892085106926	1.88677895018912	1.30883852588798	1.25969543298345	1.42116316485134	1.00917146329766	-0.0171678528750241	0.177022040846437	0.924657316130363	0.0796420869991401	0.170721095226392	0.650851736290448	-0.245554159965443	0.178899773432147	0.199880752038827	-0.0725002901930486	0.167411985768814	0.674159268578274	2.40052052181612	0.12142625236396	2.40366862811306e-09	0.836751414554693	0.865792374769561	-0.0969814424968523	0.466504077270165	-1.37257949104434	-0.433065110960258	19.7693700915751	14	9	11	12	18	12	13	8	11	18	18	12	13	19	9	GNS	ssss	1	1	1	1	1	1	1	1	1	1	1	1	1	1	1	chr6:56157350-56157651	3.70965932219311e-14	1	1.0104565741143	0.940368736233267	0.287011801305245	1	0.060606	No	Yes	COL21A1	-44957	0	-0.0149021944533346	3.68590240743561	0.00139764151115082	0.970328928878706	-0.010329414069485	0.986649588920067	0.0600931580270974	3.68590240743561	0.0239737739911498	0.877583654150398	0.0416534030574258	0.931602017477749	-0.450231006036972	3.68590240743561	1.24944008926437	0.269075479858079	-0.312076352435195	0.44705726372429	-0.188565010621671	3.68590240743561	0.245165167274982	0.622699311659785	-0.130703305464667	0.762797891458251	ENS	ssss
chr6	56157579	56157603	None	25	0.0358832782970795	1.08143408721876	1	1.05032554707114	1.0472301117483	1.21885716655484	1.25056863072446	1.23404510977577	1.35152703534709	1.13815254296764	1.4892085106926	1.88677895018912	1.30883852588798	1.25969543298345	1.42116316485134	1.00917146329766	-0.0957400273030037	0.282429077886438	0.741629629742407	-1.41882703182064	0.41554443158663	0.00660948123875831	-0.492008779046358	0.299482896525964	0.131441665589931	-0.317179867728566	0.270720868884066	0.268510977202291	1.25812572138225	0.18811480865617	5.44471677591102e-05	0.155239872191492	0.214686212746221	-0.338987855002309	-3.41438104802243	-1.64286102730312	-1.17161218134386	6.68807379052122	2	5	3	0	1	2	3	2	3	3	5	4	5	5	3	GNS	ssss	1	1	1	1	1	1	1	1	1	1	1	1	1	1	1	chr6:56157440-56157741	0.457006121043912	0.96981383590285	1.04781006567311	0.883586649279825	0.362705203777651	1	0.060606	No	Yes	COL21A1	-45047	0	-0.124139470655769	2.10536996975351	0.035452823483888	0.85142264675836	-0.0860469240812502	0.91637747628475	-1.9813458034955	2.10536996975351	5.74606066536717	0.0203583644270208	-1.37336425740719	0.0718107563230454	-0.779927370774269	2.10536996975351	1.30351312739618	0.259086170005303	-0.540604458093716	0.435989503911117	-0.524754090931767	2.10536996975351	0.685933329310294	0.41154148759064	-0.363731818616651	0.58999008406285	ENS	ssss
chr6	56179661	56179700	None	40	0.0437429409573555	1.08143408721876	1	1.05032554707114	1.0472301117483	1.21885716655484	1.25056863072446	1.23404510977577	1.35152703534709	1.13815254296764	1.4892085106926	1.88677895018912	1.30883852588798	1.25969543298345	1.42116316485134	1.00917146329766	-0.770606466832243	0.437102643804625	0.108377783253782	-0.118645005002129	0.356431570713618	0.746106444158527	-0.489623144628464	0.384028956360828	0.231147282462915	-0.223135112166122	0.34347385978322	0.530562007827367	1.57557511992918	0.243573781124839	7.17614417244156e-05	0.464148370856885	0.534313310768228	-1.76298743042306	-0.332868956486059	-1.27496413100793	-0.649642194916818	6.46857437879019	2	3	2	8	2	5	3	3	5	8	5	5	5	10	3	GNS	ssss	1	1	1	1	1	1	1	1	1	1	1	1	1	1	1	chr6:56179530-56179830	1.98186698233076	0.0898047409780429	0.539962652181025	1	0.286822992322058	0.998871621018033	0.151515	No	No	COL21A1	-67137	0.001	-1.06694033098956	2.48680152514722	2.4377707642155	0.124839693616981	-0.739546682251106	0.264700133773255	-0.203249012497788	2.48680152514722	0.11901239233283	0.731575210751932	-0.140881479964435	0.84078293893675	-0.780803681238265	2.48680152514722	1.57589864042152	0.215268537173316	-0.541211870221129	0.384910832621029	-0.392222659453055	2.48680152514722	0.471713993432516	0.495416877098536	-0.271868030551609	0.663426564527988	ENS	ssss
chr6	56200579	56200848	None	270	0.070866313982687	1.08143408721876	1	1.05032554707114	1.0472301117483	1.21885716655484	1.25056863072446	1.23404510977577	1.35152703534709	1.13815254296764	1.4892085106926	1.88677895018912	1.30883852588798	1.25969543298345	1.42116316485134	1.00917146329766	-0.282708500572137	0.199477449711331	0.18680598192876	-0.339277331297834	0.198050630503194	0.117472893861232	-0.0358924631086633	0.190467037058801	0.85429752643887	0.276242875747575	0.183020754022708	0.162138383948355	2.99033405020001	0.134462456686988	7.58689588055033e-10	0.155814090325297	0.215330598241718	-1.4172454128587	-1.71308382324167	-0.18844448710347	1.50935273555534	22.2391745910247	14	12	21	13	18	19	22	32	18	33	44	44	18	36	20	GNS	ssss	1	1	1	1	1	1	1	1	1	1	1	1	1	1	1	chr6:56200563-56200863	0.961293772626379	1	4.14424709053996e-14	1	0.326353635066688	1	0.242424	No	Yes	COL21A1	-88170	0.001	-0.401227532796542	4.45740674090503	1.4204750283212	0.239029426389404	-0.278109733120946	0.412856814926572	-0.542467425274001	4.45740674090503	2.65049093621935	0.109890997046898	-0.376009766374286	0.242218753029602	-0.152609567702972	4.45740674090503	0.232038168590208	0.6321475521061	-0.105780891579787	0.769812638291016	0.299296799752689	4.45740674090503	0.99640254786215	0.323055559907202	0.207456732899191	0.504346153790102	ENS	ssss
chr6	56214096	56214137	None	42	0.0497139848169182	1.08143408721876	1	1.05032554707114	1.0472301117483	1.21885716655484	1.25056863072446	1.23404510977577	1.35152703534709	1.13815254296764	1.4892085106926	1.88677895018912	1.30883852588798	1.25969543298345	1.42116316485134	1.00917146329766	-0.824574475433169	0.764169366014505	0.305905486275002	-0.0970799157930934	0.598397786837156	0.874353585658756	0.464374662221873	0.528525789564363	0.400225001779325	0.241555773069374	0.528226030628015	0.657231900186533	0.782110323137779	0.409417286423105	0.0851625200432384	0.280096993799959	0.35170450822117	-1.07904675600084	-0.162233079614501	0.878622522099885	0.457296231278466	1.91030117455647	0	1	2	1	1	5	5	6	2	3	5	5	5	0	3	GNS	ssss	1	1	1	1	1	1	1	1	1	1	1	1	1	1	1	chr6:56213966-56214266	0.00396573560082416	1	1.187802589388	0.197500741428667	1.04799591973127e-14	1	0.727273	No	No	COL21A1	-101573	0.003	-1.10911223171374	2.06126022748903	1.20971594968691	0.276728714797537	-0.768778016336929	0.455415935245179	-0.188204913933348	2.06126022748903	0.0489562071648464	0.825803238494252	-0.130453705460427	0.900742004040229	0.544098449312721	2.06126022748903	0.518222674304043	0.474999014722856	0.377140306088151	0.646304585977046	0.249889711273592	2.06126022748903	0.109164132615091	0.74249740571377	0.173210348820229	0.847651181115863	ENS	ssss
chr6	56221483	56221508	None	26	0.0646494425490045	1.08143408721876	1	1.05032554707114	1.0472301117483	1.21885716655484	1.25056863072446	1.23404510977577	1.35152703534709	1.13815254296764	1.4892085106926	1.88677895018912	1.30883852588798	1.25969543298345	1.42116316485134	1.00917146329766	-0.404919528432427	0.778694377647938	0.614380702072756	0.492861261345785	0.620024564990802	0.445124597002509	-0.864430838332717	0.849731400509063	0.332991964683233	0.305266051966931	0.61066051612134	0.627965040238608	0.648618768922663	0.477293792683451	0.204020967466494	0.188346440501819	0.252452586907554	-0.51999801212832	0.794906023365537	-1.01729892271234	0.499894857957828	1.35895077385353	1	0	3	3	8	0	1	1	1	3	3	6	3	1	3	GNS	ssss	1	1	1	1	1	1	1	1	1	1	1	1	1	1	1	chr6:56221345-56221645	4.44784522024977e-16	1	0.490067248407081	1	0.969822161159843	0.595975912310825	0.393939	No	No	COL21A1	-108952	0.008	-0.543388166737578	1.92316613144467	0.297396634463118	0.587977367118552	-0.37664797572379	0.737811109342026	0.624220610675977	1.92316613144467	0.586039080332501	0.447603449752473	0.432676756337461	0.622824380510329	-1.24585949576216	1.92316613144467	1.44643983254281	0.234842861403765	-0.863563996861375	0.408059009246488	0.33821246183369	1.92316613144467	0.17680869689021	0.67595698969892	0.23443101435026	0.80249339833305	ENS	ssss
chr6	56224137	56224300	None	164	0.064835738594075	1.08143408721876	1	1.05032554707114	1.0472301117483	1.21885716655484	1.25056863072446	1.23404510977577	1.35152703534709	1.13815254296764	1.4892085106926	1.88677895018912	1.30883852588798	1.25969543298345	1.42116316485134	1.00917146329766	0.0683229189392739	0.280366002180551	0.812395970799222	0.144846679232169	0.273469343368401	0.607903150407708	0.287496212025012	0.267344960275591	0.307467496244161	0.152583234383187	0.265080494888873	0.577600533969919	2.42855203721484	0.195916118631007	2.15168802435619e-07	0.895275762022881	0.914598260483806	0.243691882781405	0.529663315997511	1.07537546893963	0.575610945826672	12.3958766342693	7	10	21	14	22	10	23	15	18	21	25	16	16	16	10	GNS	ssss	1	1	1	1	1	1	1	1	1	1	1	1	1	1	1	chr6:56224068-56224368	1.32941430889417	0.686345627646047	0.794231943470277	0.618934477285582	0.347417700324291	1	0.121212	No	Yes	COL21A1	-111675	0	0.103986794676218	3.95251414987602	0.0658742217529971	0.798509240793163	0.0720781535452862	0.884073037670337	0.149564866412408	3.95251414987602	0.144253434149451	0.705719433953817	0.103670465464585	0.823573029741583	0.307087471893192	3.95251414987602	0.641718434687598	0.426932120860509	0.212856815328047	0.604181078903987	0.131739506885514	3.95251414987602	0.120737485342583	0.729714693198233	0.0913148677660517	0.839562003876596	ENS	ssss
chr6	56229732	56229799	None	68	0.0695365609659447	1.08143408721876	1	1.05032554707114	1.0472301117483	1.21885716655484	1.25056863072446	1.23404510977577	1.35152703534709	1.13815254296764	1.4892085106926	1.88677895018912	1.30883852588798	1.25969543298345	1.42116316485134	1.00917146329766	0.28149324618247	0.50522283877277	0.589665870047153	-0.298748692481267	0.552707430095882	0.600670242447432	0.382895718036926	0.484758392335403	0.447928752329797	0.00826759675790621	0.495492975094504	0.987015650337325	1.52077934772669	0.364900449314542	0.00192513343617895	0.478058361106822	0.547796442232034	0.557166510655459	-0.540518683509359	0.789869188632843	0.0166855983302878	4.16765545392844	6	5	8	1	10	1	11	8	6	8	3	10	7	7	3	GNS	ssss	1	1	1	1	1	1	1	1	1	1	1	1	1	1	1	chr6:56229615-56229915	2.67101223033871	0.0607558659822504	1.0247538608954	0.998871621018033	1.43507168353745	0.608115677974689	0.393939	No	Yes	COL21A1	-117222	0	0.406411508290256	2.81607468501107	0.452922893857696	0.504091916359553	0.281702991118506	0.67068021602932	-0.483402258259174	2.81607468501107	0.546932783165881	0.463079760119119	-0.335068912388657	0.636192364094823	0.441479013348933	2.81607468501107	0.584525372026314	0.44818711257548	0.306009933379199	0.623325508300224	-0.0783809665040882	2.81607468501107	0.0177511053400862	0.894551104459525	-0.0543295459418723	0.94140738608165	ENS	ssss
chr6	56235560	56235585	None	26	0.060884411466497	1.08143408721876	1	1.05032554707114	1.0472301117483	1.21885716655484	1.25056863072446	1.23404510977577	1.35152703534709	1.13815254296764	1.4892085106926	1.88677895018912	1.30883852588798	1.25969543298345	1.42116316485134	1.00917146329766	-0.239476604250726	0.74422032159535	0.754243364461711	0.450895773590916	0.621753339518452	0.484953129634846	0.686466001609407	0.593530910589553	0.274326239364252	0.456991353049049	0.593831583564129	0.459350506727047	0.482116043712894	0.47636367801374	0.335363190887767	0.487424369834678	0.556631646022417	-0.321781866608226	0.725200404938935	1.15658003544844	0.769563906160437	1.01207557579356	3	0	1	0	6	3	6	4	2	1	6	5	2	3	1	GNS	ssss	1	1	1	1	1	1	1	1	1	1	1	1	1	1	1	chr6:56235422-56235722	5.31501784144386e-14	1	6.63966264351944e-14	1	0.349531015925421	1	0.151515	No	Yes	COL21A1	-123029	1	-0.315278500067101	2.03857281316761	0.0982115995994155	0.755308138912128	-0.218534403412679	0.85591193462419	0.560858725040379	2.03857281316761	0.428957573280601	0.51554441614813	0.388757643954184	0.680272274696531	0.850469046279986	2.03857281316761	1.09262943410577	0.300986190623024	0.589500221582478	0.481515665942139	0.546251633555092	2.03857281316761	0.448859850210178	0.506002140141133	0.378632779674977	0.672302067962973	ENS	ssss
chr6	56235799	56235921	None	123	0.0708351443980118	1.08143408721876	1	1.05032554707114	1.0472301117483	1.21885716655484	1.25056863072446	1.23404510977577	1.35152703534709	1.13815254296764	1.4892085106926	1.88677895018912	1.30883852588798	1.25969543298345	1.42116316485134	1.00917146329766	0.586736127728049	0.392764480429317	0.166078190386215	0.22896470889769	0.405648553686529	0.584891212517163	0.0760371319017118	0.411461830277645	0.857081889902051	0.228841296906119	0.3911455259313	0.571475666360658	1.79686297842517	0.29514941493681	0.000117545715057624	0.478096939674087	0.547833653653106	1.49386249766453	0.564441082845881	0.184797534805121	0.585054108343073	6.08797743613981	10	8	16	2	17	8	8	5	11	14	10	11	8	6	8	GNS	ssss	1	1	1	1	1	1	1	1	1	1	1	1	1	1	1	chr6:56235709-56236010	0.524151315529959	0.3667525676767	2.49329850996726e-14	1	0.316682431851406	1	0.181818	No	Yes	COL21A1	-123316	0.013	0.847106597038515	3.29263327299107	2.83503255838642	0.0985496407457999	0.587169549370977	0.224448859173593	0.266015056196942	3.29263327299107	0.261430013676221	0.611421230052887	0.184387586189405	0.754640043869874	0.00783882533716259	3.29263327299107	0.000220320626629735	0.988217163726793	0.00543345968135607	0.995241616591467	0.238790496843635	3.29263327299107	0.225858451238381	0.636710166691306	0.165516959631674	0.773276395773595	ENS	ssss
chr6	56268611	56268741	None	131	0.0360639791377307	1.08143408721876	1	1.05032554707114	1.0472301117483	1.21885716655484	1.25056863072446	1.23404510977577	1.35152703534709	1.13815254296764	1.4892085106926	1.88677895018912	1.30883852588798	1.25969543298345	1.42116316485134	1.00917146329766	-1.81640666981505	0.459248700440246	0.00270752725909801	-0.144432502612909	0.262165988056723	0.593782236896915	0.359482856194802	0.237591616137998	0.16121555022812	-1.10887183949267	0.310736527257553	0.00510824205307919	2.06163651494627	0.178614254035959	4.20737937144598e-07	3.03143355552852e-07	2.47443293326142e-06	-3.95516997233483	-0.55092006283309	1.5130283721207	-3.56852748944314	11.5423963561789	1	2	1	5	9	10	13	17	12	6	1	5	7	13	9	GD	LssL	0.0037053209050616	0.525326739429208	1.19425358015962e-06	0.197478023810654	0.0403347488692184	0.0734048580605818	1	1.36327370301561e-07	6.6331309856861e-06	1	1	1	2.35861175902322e-07	0.00454769633201294	0.272350956445881	chr6:56268525-56268826	0.53858381456296	1	1.29319692075644	0.246123228706058	1.46308159986674	0.530838585319223	0.9393939	No	Yes	COL21A1	-156132	0.062	-2.52603157353845	3.00207628011169	13.6834796976694	0.000544417593884262	-1.75091166320358	0.00460937404613781	-0.263165382097267	3.00207628011169	0.291514224003711	0.59168176784353	-0.182412342621701	0.740565000437924	0.411367780963413	3.00207628011169	0.835378506767191	0.365169207502808	0.285138417547991	0.546018300021359	-1.64026917469733	3.00207628011169	9.12319373840604	0.00399179110224751	-1.13694795380085	0.0211647175647353	ED	Lsss
chr6	56348838	56349000	None	163	0.0495840160882816	1.08143408721876	1	1.05032554707114	1.0472301117483	1.21885716655484	1.25056863072446	1.23404510977577	1.35152703534709	1.13815254296764	1.4892085106926	1.88677895018912	1.30883852588798	1.25969543298345	1.42116316485134	1.00917146329766	-1.43841787038241	0.390404197438385	0.0042154113217329	-1.92672907132521	0.441120727760471	0.00140390675409825	-1.40334455069784	0.36734824068346	0.00337244559412831	-2.01201429509137	0.412531281131854	0.000644608325595661	2.86333525143937	0.19760826812981	4.87289775931357e-08	4.35388218624388e-11	8.94949159235618e-10	-3.68443239038029	-4.36780443554996	-3.82020218223145	-4.87724055633078	14.4899567135441	2	5	6	1	6	2	5	5	6	0	6	5	28	17	19	GD	LLLL	1	1	1	0.572082715554324	2.25668062694417e-09	1	1	0.661782707415265	1	0.0176623064025365	0.780739959574109	0.643994841953737	0.00143833011540093	0.390233912733074	0.00277499039222088	chr6:56348768-56349069	0.558285039518947	1	1.26360065686491	0.658420453420587	0.452221492098398	1	0.454545	No	Yes	DST	158875	0.166	-2.04106300486975	3.03372351946218	15.1111701682082	0.00030304729678841	-1.41475706717067	0.00293162408138182	-2.79100926019812	3.03372351946218	25.0883016475561	7.41042267848329e-06	-1.93458019962303	0.000162691204906808	-2.09795533004549	3.03372351946218	17.4190108987604	0.00012142569967827	-1.45419182196174	0.00144818472267207	-2.93433133400882	3.03372351946218	30.469129145602	1.25208426796425e-06	-2.03392349099692	4.04889831705912e-05	ED	LLLL
chr6	56355822	56355856	None	35	0.0393446720818105	1.08143408721876	1	1.05032554707114	1.0472301117483	1.21885716655484	1.25056863072446	1.23404510977577	1.35152703534709	1.13815254296764	1.4892085106926	1.88677895018912	1.30883852588798	1.25969543298345	1.42116316485134	1.00917146329766	0.859204798813097	0.687824716111934	0.240054070703817	2.13127537193751	0.599147108899668	0.0052056116010348	0.399566339112821	0.723603826610195	0.592944543915356	1.01984137317357	0.638551364632351	0.141323480717962	-0.614299758855499	0.559455285332469	0.297924862013183	0.00236460702583725	0.0062631867341579	1.24916243729932	3.55718210149023	0.552189367190932	1.59711720882587	-1.09803191597419	2	2	0	6	4	6	2	0	1	2	2	3	1	1	0	GD	sGss	1	5.7772013689462e-06	1	1	0.907586939667142	0.0480194228471686	1	1	1	0.00788786862532068	1	1	0.0755253188865308	1	0.859703757707286	chr6:56355688-56355989	0.942013639230333	0.66948084047111	1.65980468613168	0.405687917570307	0.795752851125039	1	0.545455	No	No	DST	151955	0	1.11776128004323	1.81507228759612	0.917159698228067	0.342893621382881	0.77477307980104	0.524376478878815	2.8231590772187	1.81507228759612	9.75207855825778	0.00299543813587211	1.95686475464636	0.0170045998039587	0.415118976458843	1.81507228759612	0.115754815812905	0.735130175328546	0.287738548129378	0.842985787777733	1.24903002516811	1.81507228759612	1.40468297686192	0.24162113338597	0.86576164037999	0.415893188231163	ENS	ssss
chr6	56355898	56355984	None	87	0.0399274920171516	1.08143408721876	1	1.05032554707114	1.0472301117483	1.21885716655484	1.25056863072446	1.23404510977577	1.35152703534709	1.13815254296764	1.4892085106926	1.88677895018912	1.30883852588798	1.25969543298345	1.42116316485134	1.00917146329766	2.06062327750948	0.532628390136769	0.00311533603836579	2.60864827783183	0.516659560243697	0.000499931525592318	1.5294157639298	0.546460665187519	0.0188343642245035	1.06086474318859	0.558682441736151	0.0867841682071474	-0.206291428151934	0.489776922541859	0.68252261703279	4.38358704272677e-08	4.44520492160985e-07	3.86878227985622	5.04906611347981	2.79876642796418	1.89886895298136	-0.421194667730191	4	5	11	9	15	15	4	6	4	1	5	5	1	1	1	GD	sGss	0.0553754193923211	5.00424403672206e-09	1	1	0.00456147925144534	2.03193401233246e-08	0.34588175524718	1	0.000468006227470187	0.164045153884008	1	6.57450023178241e-06	0.00211805216795282	1	0.272496980777482	chr6:56355790-56356091	2.66246808709521	0.0655591441861479	1.0659704100388	0.321483890110652	0.430157280839819	1	0.333333	No	Yes	DST	151853	0	2.83903319958443	2.74230844902773	14.1790159067433	0.000443432613330908	1.96786785780803	0.00393449171494083	3.55655542272246	2.74230844902773	27.1499284679985	3.69002043861536e-06	2.46521636376526	9.43333411887471e-05	1.98111789357629	2.74230844902773	5.97856544154323	0.0180979153243743	1.37320628228926	0.0658649112552348	1.34345899754072	2.74230844902773	2.49632226904729	0.120506084785453	0.931214816343241	0.25828105105605	ED	GGss
chr6	56390125	56390258	None	134	0.127593081796823	1.08143408721876	1	1.05032554707114	1.0472301117483	1.21885716655484	1.25056863072446	1.23404510977577	1.35152703534709	1.13815254296764	1.4892085106926	1.88677895018912	1.30883852588798	1.25969543298345	1.42116316485134	1.00917146329766	1.22408123575741	0.471476719407069	0.0266615537495106	1.66387973146423	0.456519458225305	0.00450156591591171	0.504913618131191	0.496136179381121	0.332814212389731	1.03958508924462	0.465030563519221	0.0493780750776945	1.16063417977481	0.377207750988532	0.011702150594413	0.00053319638857767	0.00173254559167654	2.59627079211211	3.64470714552338	1.01769159177429	2.23551992234087	3.07690967837533	7	8	19	11	29	20	7	11	2	7	18	17	5	6	1	GD	GGsG	1	0.0193001629526284	1	1	0.0897719949548363	0.00809353204929143	1	1	1	0.0551474994468881	1	0.489749163264085	0.00470849613844226	1	1	chr6:56390041-56390341	0.494914691106605	1	0.385118950547245	1	0.437574347618176	1	0.333333	No	Yes	DST	117602	0.002	1.73076271011801	3.48712246857034	9.27092267761692	0.00372991591133688	1.19967329273659	0.0201013405522904	2.29774122913048	3.48712246857034	18.8772104525032	6.94346129893589e-05	1.59267285462813	0.000937290250534656	0.609828966917252	3.48712246857034	0.963979754789454	0.330978770152948	0.422701229042477	0.512427635932723	1.36911221804939	3.48712246857034	6.02667061895078	0.0176646277020782	0.948996273811108	0.0646992898069708	ED	sGss
chr6	56393313	56393529	None	217	0.10131296124504	1.08143408721876	1	1.05032554707114	1.0472301117483	1.21885716655484	1.25056863072446	1.23404510977577	1.35152703534709	1.13815254296764	1.4892085106926	1.88677895018912	1.30883852588798	1.25969543298345	1.42116316485134	1.00917146329766	0.261572032557411	0.312380923677259	0.421956904089406	0.125229915469372	0.312898732435897	0.697406910919779	-0.15063008011328	0.318156396251555	0.646060633160068	-0.23823421127958	0.314911687017745	0.466791436829523	2.94261695138691	0.222643480936324	1.17224224453795e-07	0.490481452024503	0.559474400784054	0.837349571408715	0.400225064813989	-0.473446650414605	-0.756511177897807	13.2167218146778	20	25	32	17	44	15	23	23	15	15	22	31	22	33	16	GNS	ssss	1	1	1	1	1	1	1	1	1	1	1	1	1	1	1	chr6:56393270-56393571	0.52744269152282	0.994588525048161	0.742557166533642	1	0.72078263482049	0.435314667888717	0.212121	No	Yes	DST	114373	0	0.374125140475402	4.45855995785295	1.16584755649319	0.285508815061255	0.259323786297118	0.465080991643867	0.111491626656619	4.45855995785295	0.103182977323626	0.749400348448399	0.0772801066730775	0.852073797936819	-0.322858848936202	4.45855995785295	0.818891756253501	0.369904345162258	-0.223788700858957	0.550553021746383	-0.453564611965907	4.45855995785295	1.66146332793222	0.20341972921605	-0.314387031985934	0.370367070585928	ENS	ssss
chr6	56407495	56407690	None	196	0.070067434678358	1.08143408721876	1	1.05032554707114	1.0472301117483	1.21885716655484	1.25056863072446	1.23404510977577	1.35152703534709	1.13815254296764	1.4892085106926	1.88677895018912	1.30883852588798	1.25969543298345	1.42116316485134	1.00917146329766	-0.984412308730081	0.313711393344457	0.0105467887927865	-0.442806021159795	0.276674939338121	0.140580523146285	-0.13084128499399	0.263164035561492	0.629807340638695	0.178860686585239	0.250139229753788	0.490937991920803	2.73575064345612	0.18372021277551	3.75040341427499e-08	0.0049387991936815	0.0117514010880439	-3.13795523406187	-1.60045583535358	-0.49718528109217	0.71504452444861	14.8908527925502	3	7	8	8	14	13	23	11	16	35	21	28	14	26	17	GNS	ssss	1	1	1	1	1	1	1	1	1	1	1	1	1	1	1	chr6:56407442-56407742	0.538983456274526	0.455184392619731	0.424374536304047	1	0.51888932805094	0.46909032710568	0	Yes	No	DST	100201	0.005	-1.40021439128574	3.93669804213204	9.78450500074769	0.00295176614675509	-0.970554657499172	0.0168157872867115	-0.688275840728327	3.93669804213204	2.98156579425931	0.0904779092666389	-0.477076458448366	0.21127010262467	-0.294254591315929	3.93669804213204	0.605344264134814	0.440263241914866	-0.203961740337455	0.616268624385875	0.159347504045899	3.93669804213204	0.200029478526988	0.656655381559706	0.110451273158679	0.788328162782641	ENS	ssss
chr6	56407709	56407847	None	139	0.0398568053874268	1.08143408721876	1	1.05032554707114	1.0472301117483	1.21885716655484	1.25056863072446	1.23404510977577	1.35152703534709	1.13815254296764	1.4892085106926	1.88677895018912	1.30883852588798	1.25969543298345	1.42116316485134	1.00917146329766	-0.590514284293422	0.264659058721633	0.0497389276664078	-0.592427744441856	0.257981775933841	0.0445267140713727	-0.29219463762715	0.240337205360442	0.251993780454161	-0.164640961103033	0.227452042014264	0.485746798805862	2.66857808276611	0.162499586070641	1.45993854018029e-08	0.1482562256047	0.206604244020377	-2.23122642068535	-2.29639377548042	-1.21576947351508	-0.723849122852494	16.4220608020875	6	8	11	9	11	8	9	15	16	16	15	25	18	19	16	GNS	ssss	1	1	1	1	1	1	1	1	1	1	1	1	1	1	1	chr6:56407627-56407928	0.4617793912346	1	0.384326380750602	1	1.13588081582788	0.545028025306507	0	Yes	No	DST	100016	0.002	-0.836688900879397	3.71649271070677	3.96159617534172	0.0521072616216314	-0.579948552650354	0.142469563098465	-0.899778944076345	3.71649271070677	4.7758308399899	0.0336407453457604	-0.623679238213723	0.103698597752262	-0.517770860869485	3.71649271070677	1.76445919617294	0.190184169379685	-0.358891412387779	0.353826611733705	-0.32165055594296	3.71649271070677	0.742924700012705	0.392897673338533	-0.222951175977402	0.572529136479734	ENS	ssss
chr6	56417659	56417719	None	61	0.0393964417430275	1.08143408721876	1	1.05032554707114	1.0472301117483	1.21885716655484	1.25056863072446	1.23404510977577	1.35152703534709	1.13815254296764	1.4892085106926	1.88677895018912	1.30883852588798	1.25969543298345	1.42116316485134	1.00917146329766	2.11049232679169	0.514746389697714	0.0021443641826353	1.43278910703678	0.536965555710956	0.0235609071999805	1.19953324267334	0.546603282785076	0.0529294184487071	1.83999401412728	0.511152321518547	0.00485033880002923	-0.207949143170507	0.474839032837564	0.670740758785842	0.000827120822057834	0.00253367686298113	4.10006241720525	2.66830729047364	2.19452257322976	3.59969804824708	-0.437936076838155	9	7	5	2	6	4	5	1	4	8	10	6	0	2	1	GD	GssG	0.00136887317082147	1	1	0.120073751194414	0.011337041945959	0.0369895495907754	0.390186867584668	9.30400371122341e-05	1	0.489637387067368	1	0.348847035365926	0.00102847388608195	0.0116653808711068	1	chr6:56417538-56417839	1.92937478765467e-14	1	1.65106573242535e-14	1	0.294560814105008	1	0.424242	No	Yes	DST	90105	1	2.91160995729968	2.49902463724967	14.4630739352197	0.000394581570280004	2.01817423279254	0.00359874613328524	1.88706321799661	2.49902463724967	4.93313239061954	0.0309694930529268	1.30801254909273	0.0976418410490915	1.52302179098502	2.49902463724967	3.00003951718397	0.0895139161069402	1.05567826035263	0.209678580857584	2.43330672701485	2.49902463724967	10.0936565551646	0.00256754526995216	1.68663969726789	0.0151247498453593	ED	Gsss
chr6	56435657	56435704	None	48	0.0429131328146241	1.08143408721876	1	1.05032554707114	1.0472301117483	1.21885716655484	1.25056863072446	1.23404510977577	1.35152703534709	1.13815254296764	1.4892085106926	1.88677895018912	1.30883852588798	1.25969543298345	1.42116316485134	1.00917146329766	-0.0913335252902653	0.397461162383611	0.822885304167332	0.055290910111182	0.374615301137578	0.885596778278972	-0.774605686125517	0.457150723686014	0.121048393694508	0.352436000461859	0.338265062355749	0.32199517454525	1.25079234737667	0.265409082178583	0.000825522433353516	0.181837989737638	0.245164258687478	-0.229792326733334	0.147593838114147	-1.69442078069976	1.04189299955313	4.71269610334985	4	1	5	3	6	4	1	3	2	8	6	9	3	8	2	GNS	ssss	1	1	1	1	1	1	1	1	1	1	1	1	1	1	1	chr6:56435530-56435830	0.844006031094992	0.365368523581354	0.901265593607584	0.755960791058818	0.688293216855723	1	0.151515	No	Yes	DST	72113	0.004	-0.116152570046734	2.42131164869755	0.0300852760257839	0.863006905060287	-0.0805108264426853	0.923104496159996	0.0264038410530913	2.42131164869755	0.00168014271493324	0.967469738262849	0.0183017479819033	0.984946650276148	-1.16358147860507	2.42131164869755	2.52015205632819	0.118791656759946	-0.806533221246879	0.255712320940847	0.421535824328835	2.42131164869755	0.522957388166613	0.472999044734017	0.292186368138545	0.644523882139356	ENS	ssss
chr6	56435757	56435806	None	50	0.0301034063815073	1.08143408721876	1	1.05032554707114	1.0472301117483	1.21885716655484	1.25056863072446	1.23404510977577	1.35152703534709	1.13815254296764	1.4892085106926	1.88677895018912	1.30883852588798	1.25969543298345	1.42116316485134	1.00917146329766	-0.443915514971146	0.170245442347062	0.0261526103109044	-0.406282013251656	0.163351072859231	0.0321456056006083	-1.71578928871517	0.247847800692991	4.07986096237896e-05	-0.382308936897964	0.151648736331955	0.0303344509646831	1.7876040450057	0.103984588725699	9.37183694644743e-09	0.0128769604441947	0.0265466768837593	-2.60750307820976	-2.48717076747804	-6.92275373805119	-2.52101630481839	17.1910478938492	3	4	5	4	5	5	2	1	1	6	6	7	7	8	7	GNS	ssss	1	1	1	1	1	1	1	1	1	1	1	1	1	1	1	chr6:56435631-56435931	0.401365863767861	1	2.74778818843655	0.0463377468986669	1.02232691394653	1	0.151515	No	Yes	DST	72012	0	-0.622207158517667	2.51935901891534	1.24851201096239	0.269251171377981	-0.431281137650736	0.447231181560917	-0.629836509145934	2.51935901891534	1.36123283241762	0.248935085702021	-0.436569400528223	0.424378102041442	-2.46971390767537	2.51935901891534	13.3390457940369	0.000628612097884472	-1.71187523189487	0.005146925539999	-0.622621775510114	2.51935901891534	1.48274895779678	0.229139492032735	-0.431568528250063	0.401407139835392	ED	ssLs
chr6	56460442	56460501	None	60	0.0504211064173164	1.08143408721876	1	1.05032554707114	1.0472301117483	1.21885716655484	1.25056863072446	1.23404510977577	1.35152703534709	1.13815254296764	1.4892085106926	1.88677895018912	1.30883852588798	1.25969543298345	1.42116316485134	1.00917146329766	0.650780910240952	0.497268350515759	0.219908830720967	0.201725835323227	0.52684334583683	0.709810418888069	0.774385760154383	0.47720863577276	0.135709696144615	-0.231291658104185	0.542855066580718	0.67908552664319	1.0986172814077	0.384395460991751	0.017013990193409	0.0596553322482008	0.0966360858682554	1.30871170378322	0.382895289306177	1.62274045795587	-0.426065210298251	2.85803916251571	5	6	7	1	4	8	8	4	12	6	1	4	2	4	5	GNS	ssss	1	1	1	1	1	1	1	1	1	1	1	1	1	1	1	chr6:56460321-56460621	0.493517778367795	1	0.912938468379705	0.980360405734256	1.3517213454549	0.396234457072163	0.121212	No	Yes	DST	47322	0	0.921707067714835	2.61349800813412	1.98426583034371	0.165215829397841	0.638878655288712	0.32141923155936	0.223244348822157	2.61349800813412	0.104461695796211	0.747906307264478	0.154741190962019	0.85112727981601	0.990588668115958	2.61349800813412	2.50505071685574	0.119874869031733	0.686623742399208	0.257383477493019	-0.404070874242037	2.61349800813412	0.323712081155485	0.571967636067905	-0.28008058722726	0.726218438925862	ENS	ssss
chr6	56525270	56525361	None	92	0.0740197089108865	1.08143408721876	1	1.05032554707114	1.0472301117483	1.21885716655484	1.25056863072446	1.23404510977577	1.35152703534709	1.13815254296764	1.4892085106926	1.88677895018912	1.30883852588798	1.25969543298345	1.42116316485134	1.00917146329766	-0.0515984946184155	0.714809454208737	0.943878060158044	0.638156807248564	0.608377564465385	0.318891422221125	1.42620045895212	0.552399747236333	0.02733052050156	0.558723923031344	0.590892978783155	0.366660284928026	0.299093270626523	0.480596381939973	0.547646971521481	0.0176364168259255	0.0346549875553043	-0.0721849638594006	1.04894862092646	2.58182677687205	0.945558575060313	0.622337749233991	0	3	1	2	3	4	1	12	8	3	4	4	1	3	1	GNS	ssss	1	1	1	1	1	1	1	1	1	1	1	1	1	1	1	chr6:56525165-56525465	0.533865214292065	1	0.681185011539717	1	0.374502025756577	1	0.666667	No	Yes	DST	-17522	0	-0.063329390929209	2.17476170195564	0.00390790950276866	0.950406784575791	-0.0438965887691598	0.974606988782164	0.821814833785348	2.17476170195564	0.889802358091364	0.350129497949409	0.569638634980654	0.531315438195635	1.88529603348898	2.17476170195564	6.25692101557686	0.0157387208943073	1.30678763013373	0.0593680838929331	0.679985126089685	2.17476170195564	0.651473100325059	0.423462462368633	0.471329772971764	0.600979121265913	ENS	ssss
chr6	56548792	56549020	None	229	0.0498312458040815	1.08143408721876	1	1.05032554707114	1.0472301117483	1.21885716655484	1.25056863072446	1.23404510977577	1.35152703534709	1.13815254296764	1.4892085106926	1.88677895018912	1.30883852588798	1.25969543298345	1.42116316485134	1.00917146329766	-0.0959304648962802	0.185112909596111	0.615571568248676	0.0127897669172413	0.180758946358811	0.944987040884224	-0.87119712001482	0.202259635791861	0.00154356658509445	-0.565740667231896	0.18688523602968	0.0127376932332537	3.27370692568111	0.127482263896808	1.84178763330771e-10	0.00098117252195028	0.0029353164813215	-0.518226768222629	0.0707559275757966	-4.30732071974727	-3.02720899334203	25.6797049692422	24	28	23	18	45	32	13	13	15	19	28	23	30	32	34	GD	ssLL	1	0.0993592361841859	0.000469495187270404	0.485998641691075	0.1336835686423	0.00590263256907827	0.290326093836602	1	1	1	1.09737559107183e-06	1	1	0.000356343644745743	0.00808088375977298	chr6:56548755-56549056	0.95075320805553	1	3.23827259345098e-14	1	0.795903838586198	0.599480589515436	0.181818	No	Yes	DST	-41112	0.005	-0.126548992168671	4.55289477679073	0.177777370844503	0.675122671252175	-0.0877170771244166	0.801911316083438	-0.0357298313397297	4.55289477679073	0.0149495192227338	0.903183507544741	-0.024766031855016	0.946589044286421	-1.34741050179638	4.55289477679073	17.0520383619619	0.000140078566457171	-0.93395379037702	0.00161687599590127	-0.896155606886448	4.55289477679073	8.77645842483631	0.00468562519849237	-0.621167732256328	0.0239243733287912	ED	ssLs
chr6	56555400	56555440	None	41	0.0469195865096725	1.08143408721876	1	1.05032554707114	1.0472301117483	1.21885716655484	1.25056863072446	1.23404510977577	1.35152703534709	1.13815254296764	1.4892085106926	1.88677895018912	1.30883852588798	1.25969543298345	1.42116316485134	1.00917146329766	0.858494403096034	0.488687203963884	0.109480885152316	0.0434731174332553	0.553678069882803	0.938965765170934	-0.261985404516061	0.586900932467179	0.66482793140913	-0.485746309277278	0.586317227220138	0.426735203557615	0.892185137565062	0.391250924941384	0.0457592546754945	0.0328697417264367	0.0585464344844167	1.75673599826747	0.0785169574125579	-0.446387780327325	-0.828470129694654	2.28034000864976	3	7	8	1	3	5	0	4	3	5	1	1	2	4	3	GNS	ssss	1	1	1	1	1	1	1	1	1	1	1	1	1	1	1	chr6:56555269-56555570	2.83897355692137e-14	1	0.700305794340704	1	0.210357198928997	1	0.30303	Yes	No	DST	-47626	0	1.21317532410552	2.19232406145408	3.09643725275013	0.0846661407344954	0.840909055428637	0.201627399255045	0.00387324436420335	2.19232406145408	2.90138887117208e-05	0.99572398359999	0.00268472841066722	0.99811346074244	-0.458103124370198	2.19232406145408	0.315974052703051	0.576583443987308	-0.317532889062905	0.729621278804074	-0.746030026770499	2.19232406145408	0.848792952030473	0.361379377539019	-0.517108609669032	0.542260179484152	ENS	ssss
chr6	56558121	56558199	None	79	0.0471345554245916	1.08143408721876	1	1.05032554707114	1.0472301117483	1.21885716655484	1.25056863072446	1.23404510977577	1.35152703534709	1.13815254296764	1.4892085106926	1.88677895018912	1.30883852588798	1.25969543298345	1.42116316485134	1.00917146329766	0.529818026176921	0.324685731775061	0.133775600778592	-0.0507208591798428	0.35077582815232	0.887902377341187	0.103078593783917	0.337695759360327	0.76644143003386	0.128421502324868	0.324990153495383	0.701026228867462	1.88446896845772	0.243672113779247	1.58209384520569e-05	0.372974129923506	0.445743149372846	1.63178721553423	-0.144596221030994	0.305241007406107	0.395155056064469	7.73362589272295	10	11	14	6	12	4	12	5	10	7	15	13	10	5	9	GNS	ssss	1	1	1	1	1	1	1	1	1	1	1	1	1	1	1	chr6:56558009-56558310	1.0089716093687	0.663781943555026	5.51586323788091e-14	1	0.914976260033781	1	0.30303	No	No	DST	-50366	0.998	0.762037053317309	3.30235875652769	2.5425825311425	0.117203226299733	0.528203834989101	0.253306534140082	-0.131161176401423	3.30235875652769	0.0650952027392417	0.799677905936885	-0.0909139996215718	0.884832046338642	0.0442655203406077	3.30235875652769	0.0079836939860909	0.929164457096857	0.0306825206201112	0.962069986417001	0.0954213183603773	3.30235875652769	0.0398090225687001	0.842674890062028	0.0661410177868085	0.911277029061473	ENS	ssss
chr6	56564019	56564088	None	70	0.0464581089271854	1.08143408721876	1	1.05032554707114	1.0472301117483	1.21885716655484	1.25056863072446	1.23404510977577	1.35152703534709	1.13815254296764	1.4892085106926	1.88677895018912	1.30883852588798	1.25969543298345	1.42116316485134	1.00917146329766	-0.259227199975379	0.450440397398129	0.577674509205354	-0.211291693997479	0.433156710012296	0.63621253787431	0.345637506529508	0.3847870241544	0.390163946264309	-0.404344110975397	0.424457619295253	0.363243737628948	1.51693772434537	0.289926940480356	0.000383111856196899	0.304692190113139	0.377126290006669	-0.575497227763647	-0.487795038408804	0.898256658443913	-0.952613624056856	5.23213786836118	1	4	6	3	5	5	6	10	8	4	2	8	6	9	2	GNS	ssss	1	1	1	1	1	1	1	1	1	1	1	1	1	1	1	chr6:56563903-56564203	1.76306320902663e-14	1	0.363895482801312	1	0.893504442198152	0.762339290669713	0.272727	No	Yes	DST	-56260	0	-0.353115384232956	2.62964714711398	0.299761853613949	0.586501320026363	-0.244760932993415	0.736748555153931	-0.347643782862777	2.62964714711398	0.310814042650207	0.579703090293203	-0.240968307930528	0.731863377696903	0.394933326078907	2.62964714711398	0.490477148013071	0.487005689982976	0.273746921480756	0.656354694176302	-0.641259004606021	2.62964714711398	1.0968044267307	0.300074533801384	-0.444486871051341	0.480592649409008	ENS	ssss
chr6	56573615	56573703	None	89	0.0768987243523331	1.08143408721876	1	1.05032554707114	1.0472301117483	1.21885716655484	1.25056863072446	1.23404510977577	1.35152703534709	1.13815254296764	1.4892085106926	1.88677895018912	1.30883852588798	1.25969543298345	1.42116316485134	1.00917146329766	0.157011686999954	0.41007019587388	0.709814376642605	0.0353174636229595	0.410524930348149	0.933140716290442	-0.113052103573359	0.415930860738377	0.791300959990491	-0.334471428368457	0.415907601928946	0.439982747513756	2.1403547308549	0.290010396430712	2.36877414455542e-05	0.682003341070688	0.732873373409572	0.382889779798199	0.0860300094150391	-0.271805038396681	-0.804196477335846	7.38026897379267	4	13	14	8	17	6	10	6	12	6	9	13	16	6	9	GNS	ssss	1	1	1	1	1	1	1	1	1	1	1	1	1	1	1	chr6:56573508-56573809	0.584402902029429	1	0.487857591952216	1	1.33653802896664	0.676775776297226	0.363636	No	No	DST	-65865	0.002	0.234186973766302	3.35928863056945	0.223104037044041	0.638768563251037	0.162326040589978	0.774838423718656	-0.00371628760056031	3.35928863056945	5.26070488598766e-05	0.99424219941936	-0.00257593427247821	0.997437547240179	-0.260161323288389	3.35928863056945	0.267804992785032	0.607121728874713	-0.180330087728091	0.751454475973969	-0.562499691880473	3.35928863056945	1.25360193796851	0.268289410455057	-0.389895075492788	0.446179512841157	ENS	ssss
chr6	56578253	56578411	None	159	0.0771687124036724	1.08143408721876	1	1.05032554707114	1.0472301117483	1.21885716655484	1.25056863072446	1.23404510977577	1.35152703534709	1.13815254296764	1.4892085106926	1.88677895018912	1.30883852588798	1.25969543298345	1.42116316485134	1.00917146329766	-0.787944674213434	0.261661217619637	0.013088151583958	-0.463365146693499	0.244731287065104	0.0875754098140375	-0.963371285898328	0.261842892815458	0.00425202239409943	-0.594872538283222	0.240380385526562	0.0328387737399861	2.97903436297226	0.163912004161621	5.45852947313567e-09	0.0195656161572533	0.0378230367141251	-3.01131624083026	-1.89336292980894	-3.67919585496366	-2.47471330483197	18.1745954374084	7	8	13	7	22	15	9	11	8	20	20	11	34	24	15	GNS	ssss	1	1	1	1	1	1	1	1	1	1	1	1	1	1	1	chr6:56578181-56578482	3.26600124192176e-14	1	0.763542917592683	1	0.82871668287739	1	0.090909	No	Yes	DST	-70538	0	-1.12105199663518	3.84328521748603	8.0326314993426	0.0066407108923577	-0.77705403072877	0.0310997291304838	-0.720834068872963	3.84328521748603	3.8251706102527	0.0561656491223915	-0.499644102490848	0.150294221134092	-1.47776900844902	3.84328521748603	14.089916620251	0.000460029043682602	-1.02431142172531	0.00404872477162415	-0.937373583319298	3.84328521748603	6.74824916214093	0.0123380203513949	-0.649737856409145	0.0495652677282653	ED	ssLs
chr6	56579903	56579958	None	56	0.0471091284557634	1.08143408721876	1	1.05032554707114	1.0472301117483	1.21885716655484	1.25056863072446	1.23404510977577	1.35152703534709	1.13815254296764	1.4892085106926	1.88677895018912	1.30883852588798	1.25969543298345	1.42116316485134	1.00917146329766	-0.181749097207158	0.42200219548927	0.6758340325872	-2.0929369330982	0.778571075169404	0.0227708415493526	-0.0108649876953984	0.3915652203167	0.978409414700433	0.303262811869394	0.358016512266194	0.41677107654074	1.52935880664792	0.276945720339649	0.000253759486188873	0.000974011301737588	0.00291624975856202	-0.430682823809573	-2.68817709756661	-0.027747581071196	0.847063756779771	5.52223303820075	0	8	4	1	0	1	6	6	5	7	10	12	6	6	5	GD	OOOO	1	0.0629409085309847	1	0.0869257064542799	1	0.0547940913051586	1	0.360959563892056	0.141341615100359	0.692391248026262	0.0982148291116997	0.0904606873468008	0.806040745031832	0.150478597967328	1	chr6:56579780-56580080	2.22466983693852e-14	1	2.20010506196953e-14	1	0.943231252734677	0.381523852231334	0.181818	No	Yes	DST	-72137	0.001	-0.248804510612483	2.59097063328444	0.147471620188437	0.702614253114682	-0.17245814504164	0.821413720294198	-2.86747738188124	2.59097063328444	10.049980842141	0.00261846872303977	-1.9875838625704	0.0153551813823724	-0.115467974962627	2.59097063328444	0.0361220766960453	0.850043810694003	-0.0800363012903116	0.915535774362477	0.345639504370015	2.59097063328444	0.379526942564568	0.54068985289434	0.239579047944213	0.701473274041118	ENS	ssss
chr6	56589434	56589494	None	61	0.0357419509259843	1.08143408721876	1	1.05032554707114	1.0472301117483	1.21885716655484	1.25056863072446	1.23404510977577	1.35152703534709	1.13815254296764	1.4892085106926	1.88677895018912	1.30883852588798	1.25969543298345	1.42116316485134	1.00917146329766	0.510775529278814	0.376596502871242	0.204836438808797	0.698210970452384	0.358774982315218	0.080265964793602	0.332650112883267	0.376974271795038	0.398264467283847	-0.522313417385084	0.431453325787733	0.253887634001431	1.18166615973609	0.285310918183378	0.00200645733966772	0.0270069499035302	0.0496601178572802	1.35629387257865	1.94609714965839	0.882421262595156	-1.21059077811363	4.14167872459964	4	6	7	8	8	7	7	8	2	6	1	2	4	4	4	GNS	ssss	1	1	1	1	1	1	1	1	1	1	1	1	1	1	1	chr6:56589313-56589614	2.04721883620966e-14	1	0.478717993410807	1	0.39322658353408	1	0.363636	No	Yes	DST	-81670	0	0.725849863083141	2.62788252136611	1.38822377794518	0.244359700262889	0.503120786105901	0.419013732040921	0.934316745376984	2.62788252136611	2.53581356717988	0.117680015684457	0.647619017808001	0.254019467224725	0.362923625273696	2.62788252136611	0.347764307453357	0.558073843979749	0.251559487617056	0.715669143085427	-0.803807849532353	2.62788252136611	1.37763827934817	0.246141462989322	-0.557157144615303	0.421103470087524	ENS	ssss
chr6	56592397	56592493	None	97	0.119775811653331	1.08143408721876	1	1.05032554707114	1.0472301117483	1.21885716655484	1.25056863072446	1.23404510977577	1.35152703534709	1.13815254296764	1.4892085106926	1.88677895018912	1.30883852588798	1.25969543298345	1.42116316485134	1.00917146329766	1.56240534164639	0.573874104719029	0.0214658808347169	1.57600660984278	0.568967690759868	0.019789322642255	1.4915169749642	0.569952225397408	0.0257335659359587	0.653319288111377	0.600822073649824	0.302384373066279	0.485736805455933	0.486507424140128	0.341623488522046	0.00299889207985485	0.00768554945498011	2.72255766342925	2.76994042972456	2.61691578434352	1.08737564208094	0.998416018654685	1	15	8	4	13	11	11	10	6	4	9	2	1	3	2	GD	GGGs	1	0.928297939906234	1	1	0.146331280713393	0.0830171337254669	0.164657561207149	1	0.143610514241799	1	1	0.00666925513143984	1	1	1	chr6:56592294-56592595	2.20904834499208e-14	1	0.429290062945	1	1.13149019514984	0.8809910048107	0.30303	No	Yes	DST	-84651	0.001	2.18761205904444	2.88715682549811	9.61612384943387	0.00318608661095952	1.51633713088559	0.0178167527690408	2.15416578625242	2.88715682549811	9.68907850461398	0.00308224364633613	1.49315394119956	0.0173751805148737	1.9878507057699	2.88715682549811	8.11902943019251	0.00637482483789611	1.37787311207851	0.0301646251319281	0.831825331997439	2.88715682549811	1.16347821621011	0.285993215011268	0.576577383592365	0.465641783163483	ENS	ssss
chr6	56594725	56594793	None	69	0.0361808498014494	1.08143408721876	1	1.05032554707114	1.0472301117483	1.21885716655484	1.25056863072446	1.23404510977577	1.35152703534709	1.13815254296764	1.4892085106926	1.88677895018912	1.30883852588798	1.25969543298345	1.42116316485134	1.00917146329766	-0.390171057216134	0.284948253134848	0.200879607100494	0.0839779615814927	0.250113679406503	0.743990608446022	-0.0103046902496796	0.251849786686193	0.968168238876083	0.115385254485744	0.237317833952037	0.63729986708564	1.95579470117473	0.178159045394388	6.71730484551074e-07	0.631697988552565	0.688424926649521	-1.36926986891017	0.335759170712952	-0.040916017381898	0.486205577407485	10.9778018671194	5	3	7	9	9	9	11	7	8	10	14	13	4	12	10	GNS	ssss	1	1	1	1	1	1	1	1	1	1	1	1	1	1	1	chr6:56594608-56594909	0.877494646541568	1	0.457382560359318	0.559937759177269	9.39335241668762e-15	1	0.242424	No	Yes	DST	-86965	0.002	-0.549737808716324	3.18476455044839	1.09338185332027	0.300821622480899	-0.381049212158922	0.481357858879203	0.0658870650886089	3.18476455044839	0.0192115179036345	0.89032626902291	0.0456694334015389	0.938860963336794	-0.11848090987103	3.18476455044839	0.0614284629394268	0.805281396769933	-0.0821247086272816	0.888319271334522	0.076372727993203	3.18476455044839	0.0281873855240612	0.867355688311746	0.0529375410801602	0.925759823171351	ENS	ssss
chr6	56595614	56595706	None	93	0.0832019495732871	1.08143408721876	1	1.05032554707114	1.0472301117483	1.21885716655484	1.25056863072446	1.23404510977577	1.35152703534709	1.13815254296764	1.4892085106926	1.88677895018912	1.30883852588798	1.25969543298345	1.42116316485134	1.00917146329766	-0.611933352316138	0.34456309769794	0.106119476622949	-0.624501849012348	0.338582977734682	0.0949032651810298	-0.334844625349462	0.321556426670747	0.322246189761512	-0.638039425692911	0.325164148908258	0.0781493828393516	2.64978302873831	0.219134952215917	2.71881950180962e-07	0.199824489550599	0.265250399216498	-1.77596891949406	-1.84445731203214	-1.04132462478295	-1.96220717393087	12.0920145414659	6	8	10	3	12	12	9	7	21	11	14	10	20	23	10	GNS	ssss	1	1	1	1	1	1	1	1	1	1	1	1	1	1	1	chr6:56595509-56595810	0.436225101201779	1	1.3854724983975	0.222084934467947	0.919576099788599	0.345688225608916	0.181818	No	Yes	DST	-87866	0.002	-0.871663485719388	3.54598174997844	3.66444261984937	0.0613969179038803	-0.604191087523448	0.160282852040996	-0.950037449257901	3.54598174997844	4.54293059513681	0.0380633439941526	-0.658515779379476	0.11337487843116	-0.590804171212906	3.54598174997844	1.93423284740795	0.170540341616794	-0.409514245539281	0.328517631774091	-1.0019999932759	3.54598174997844	5.48675156839831	0.0232408804673881	-0.694533470260273	0.0792096832403953	ENS	ssss
chr6	56595876	56595996	None	121	0.057911167292489	1.08143408721876	1	1.05032554707114	1.0472301117483	1.21885716655484	1.25056863072446	1.23404510977577	1.35152703534709	1.13815254296764	1.4892085106926	1.88677895018912	1.30883852588798	1.25969543298345	1.42116316485134	1.00917146329766	-1.17440335254183	0.353670008566995	0.00773937184763466	-1.40273933364671	0.364352674735034	0.00321248763635794	-1.46937278351405	0.365256805400165	0.0024272912508018	-0.881784984933563	0.30564052563374	0.0162446464610613	2.924567274239	0.197742580793286	4.00388032430158e-08	1.79618906092788e-06	1.200597444864e-05	-3.32061900668448	-3.84994932359647	-4.02284847753692	-2.88503948586398	14.7897699246489	5	7	6	7	8	1	5	7	4	10	7	18	25	27	17	GD	LLLL	1	1	1	1	6.76696708553125e-06	0.734946195205826	0.434843827836329	1	0.0556688491167034	1	1	0.00135760918642715	1	0.773980656926925	0.0885760200510931	chr6:56595785-56596086	3.08321884059014e-14	1	2.47801086651119e-14	1	1.672732220834	0.445311409723787	0.666667	No	Yes	DST	-88142	0.176	-1.6696890054038	3.3895758738506	12.4161569726196	0.000928705057999607	-1.15734022650758	0.00694142639502929	-2.05414505829001	3.3895758738506	18.1889827980118	9.02364226747905e-05	-1.42382485561486	0.00115108596233629	-2.19329764799815	3.3895758738506	20.8823281767366	3.29127180293234e-05	-1.52027808083868	0.00052282838602064	-1.35090884722793	3.3895758738506	10.1066734639444	0.00255257070531245	-0.936378658649526	0.0150602579204646	ED	LLLs
chr6	56614533	56614599	None	67	0.0422459324658376	1.08143408721876	1	1.05032554707114	1.0472301117483	1.21885716655484	1.25056863072446	1.23404510977577	1.35152703534709	1.13815254296764	1.4892085106926	1.88677895018912	1.30883852588798	1.25969543298345	1.42116316485134	1.00917146329766	0.16378994222693	0.415335570457516	0.701597596027185	0.352592184161963	0.391989924894896	0.389536413161523	0.191057310375379	0.39935038196247	0.642638714714824	-1.77979652243586	0.660906910631514	0.0225846141579123	1.33347217034663	0.293854118448142	0.00107823470586899	0.000931020611040173	0.00280202266062542	0.394355682193331	0.899492976143463	0.478420252001497	-2.69296098104832	4.53787129950318	3	3	8	5	8	6	8	2	7	2	1	0	7	4	3	GD	OOOO	1	0.425602795975883	1	0.0194514402379057	1	0.159030398616539	0.523003095872099	0.104374792393687	0.119086292471237	0.328564756235971	0.11904365783098	0.0320119356831874	1	0.519701075958365	1	chr6:56614415-56614716	0.718789382822616	1	0.359205969278316	1	0.251894884532251	1	0.181818	No	Yes	DST	-106772	0.001	0.239302494398971	2.47368373317137	0.141092605048151	0.708808180884415	0.165871849293609	0.825632663624623	0.444029732846866	2.47368373317137	0.540026837154566	0.465901998004345	0.307777957407591	0.638584272976559	0.172623483160277	2.47368373317137	0.0786503198562765	0.780308038039578	0.119653480650983	0.872353567788426	-2.47501152469287	2.47368373317137	8.9503832580471	0.00432293838159018	-1.71554726019423	0.0224968270291348	ENS	ssss
chr6	56617006	56617041	None	36	0.0597494381648423	1.08143408721876	1	1.05032554707114	1.0472301117483	1.21885716655484	1.25056863072446	1.23404510977577	1.35152703534709	1.13815254296764	1.4892085106926	1.88677895018912	1.30883852588798	1.25969543298345	1.42116316485134	1.00917146329766	-0.653356757832997	0.706989367846946	0.377174435567944	-0.215144172950708	0.605984031169536	0.729938890856895	-0.41990743177756	0.629045013775335	0.519539646250429	0.275458681305068	0.520261437233163	0.608037684210589	0.897469910253903	0.403731578747057	0.0504428344289613	0.465184664852675	0.535348318362423	-0.924139439073489	-0.355032743248175	-0.667531611541445	0.529462038874152	2.22293711341361	2	1	1	0	3	4	2	2	2	3	5	7	7	0	2	GNS	ssss	1	1	1	1	1	1	1	1	1	1	1	1	1	1	1	chr6:56616873-56617173	1.16022648421396e-14	1	1.20122367259688	0.820435731870642	0.0125105823186372	1	0.333333	No	Yes	DST	-109230	0	-0.884582659116458	2.00134774022778	0.884348280085474	0.351597292427326	-0.613145976138792	0.53277749956265	-0.352288530338378	2.00134774022778	0.176529441877002	0.676198012484937	-0.244187801547653	0.802660085477031	-0.672200576945926	2.00134774022778	0.61234826027922	0.437646631686165	-0.465933934680837	0.613983565809353	0.301721047681678	2.00134774022778	0.170780355908586	0.681210748629481	0.209137093516148	0.806248218618998	ENS	ssss
chr6	56636193	56636233	None	41	0.0401623841149075	1.08143408721876	1	1.05032554707114	1.0472301117483	1.21885716655484	1.25056863072446	1.23404510977577	1.35152703534709	1.13815254296764	1.4892085106926	1.88677895018912	1.30883852588798	1.25969543298345	1.42116316485134	1.00917146329766	1.1426276791186	0.661822846383384	0.114964617086247	0.739621173232591	0.689661814619117	0.308720663660566	1.78322603460176	0.612487660868676	0.0155261757072089	0.0513400743798741	0.741759968855419	0.946183872049994	-0.204605749795254	0.559392030131958	0.722159520741813	0.0023965992673112	0.006335210740665	1.72648569834456	1.07244037230199	2.91144809688517	0.0692138650446383	-0.365764506417777	3	3	2	2	3	1	8	4	6	0	1	3	2	0	1	GD	ssGs	1	1	0.00184767680062721	1	1	1	0.0109517283002708	1	0.257477440272718	1	1	0.0660680816162727	1	1	1	chr6:56636062-56636363	1.65008016473778e-14	1	0.449068485325343	1	1.47642147099873	0.142354824915527	0.575758	No	Yes	DST	-128419	0.162	1.54614976355881	1.97321961942798	2.62318518986274	0.111691186441137	1.07170934933422	0.244993769477825	0.931061225533539	1.97321961942798	0.85402625409114	0.359915868021265	0.64536246340726	0.540830488161283	2.33830459487241	1.97321961942798	7.94138655555772	0.00693429282400168	1.62078923722618	0.0321354578534853	-0.00846296789849257	1.97321961942798	6.97851006394985e-05	0.993368454779973	-0.00586608233800944	0.997060492987276	ENS	ssss
chr6	56661055	56661192	None	138	0.156275360974046	1.08143408721876	1	1.05032554707114	1.0472301117483	1.21885716655484	1.25056863072446	1.23404510977577	1.35152703534709	1.13815254296764	1.4892085106926	1.88677895018912	1.30883852588798	1.25969543298345	1.42116316485134	1.00917146329766	0.211215006020058	0.44180844828999	0.64287996650425	0.190307370311235	0.438647147190493	0.673607405076105	0.102970793290247	0.439631257683991	0.819539246888298	-0.27328903082088	0.44542967661128	0.55321817120527	2.31393728038619	0.313961416456345	2.39685114041924e-05	0.749121977533827	0.791080706389389	0.478069187761259	0.433850696465579	0.234220819130798	-0.613540240291118	7.37013263127489	8	13	18	12	22	9	21	14	7	4	17	15	23	6	8	GNS	ssss	1	1	1	1	1	1	1	1	1	1	1	1	1	1	1	chr6:56660973-56661273	1.6062558550743	0.414296946055884	2.39242586638085	0.129309048620574	0.9187332701263	1	0.333333	No	Yes	DST	-153330	0.002	0.314623972151905	3.69662231874703	0.433181962724335	0.513492726315815	0.218080719233663	0.6785427446346	0.221079492729595	3.69662231874703	0.219909095033524	0.64117578716173	0.153240627065141	0.776719083231541	0.0562063549561148	3.69662231874703	0.0141623196126915	0.905754431860391	0.0389592764673825	0.948160712751366	-0.470579482694145	3.69662231874703	0.948280549868678	0.334910023483078	-0.326180841658804	0.516402335746702	ENS	ssss
chr6	56661198	56661241	None	44	0.0725719041159789	1.08143408721876	1	1.05032554707114	1.0472301117483	1.21885716655484	1.25056863072446	1.23404510977577	1.35152703534709	1.13815254296764	1.4892085106926	1.88677895018912	1.30883852588798	1.25969543298345	1.42116316485134	1.00917146329766	0.314558658966744	0.463900809084783	0.513109019376541	-0.811523743306226	0.575761542231218	0.189025764285741	-0.11455180565795	0.48446835560205	0.817857513820378	-0.064466991443538	0.462772033633326	0.89197386469358	1.6357670362703	0.336493170068999	0.000660210440289618	0.169491764671705	0.231199843879824	0.678073098400773	-1.40947889669979	-0.236448478694953	-0.139306152399473	4.86121913242662	4	6	12	3	3	2	4	6	7	3	6	13	11	5	3	GNS	ssss	1	1	1	1	1	1	1	1	1	1	1	1	1	1	1	chr6:56661069-56661369	0.905046382385539	1	1.49641311501131	0.474137129673657	1.15331632481638	0.291317623368654	0.969697	No	Yes	DST	-153426	0.002	0.454930180541477	2.74867350346862	0.636974368121644	0.428635279708831	0.315333571993952	0.605774603526535	-1.18784222764228	2.74867350346862	3.04244586750994	0.0873441764151437	-0.823349491040291	0.206107154369722	-0.259956860138823	2.74867350346862	0.192149788359316	0.663047692093217	-0.180188364672441	0.793084724680224	-0.179948995962709	2.74867350346862	0.100453822704488	0.752623638114263	-0.124731139196145	0.854169532455598	ENS	ssss
chr6	56673780	56674188	None	409	0.0879413778817599	1.08143408721876	1	1.05032554707114	1.0472301117483	1.21885716655484	1.25056863072446	1.23404510977577	1.35152703534709	1.13815254296764	1.4892085106926	1.88677895018912	1.30883852588798	1.25969543298345	1.42116316485134	1.00917146329766	-0.579253699735861	0.272462396666979	0.0594207595874887	0.234175012618036	0.254378537576798	0.378943849145977	-0.71245046378982	0.271394405507683	0.0253725622192029	0.0176728061354485	0.253702518916779	0.945837942188039	3.44422331431258	0.181751296700152	3.63314178522724e-09	0.00324744180481292	0.00821948888318614	-2.12599502471478	0.920576927789505	-2.62514793721365	0.0696595611699292	18.9501994035001	17	15	23	41	61	37	27	15	15	45	52	50	53	20	39	GD	LsLs	0.561680108242871	0.0933444312614082	0.0670391051212687	1	1	1	0.000528899192965845	1	1	0.0147320753237398	1	0.494021795608162	1	0.0209630457885369	1	chr6:56673780-56674188	0.695755650268419	1	0.252136184257288	1	0.317507845527401	1	0.393939	No	Yes	DST	-166190	0.002	-0.807035031975038	4.93371981375096	5.90255463726339	0.0188058612388517	-0.559394057026603	0.0677300055589581	0.296938673483038	4.93371981375096	1.00539027844521	0.320904574893648	0.205822204323978	0.502162320629385	-1.1110978051257	4.93371981375096	11.3654082827591	0.00146178857039568	-0.77015431094922	0.00982304406301681	-0.0526575632703394	4.93371981375096	0.0318680946265856	0.85904883564736	-0.0364994415159927	0.920797708068744	ED	ssLs
chr6	56705848	56705981	None	134	0.0539382480348701	1.08143408721876	1	1.05032554707114	1.0472301117483	1.21885716655484	1.25056863072446	1.23404510977577	1.35152703534709	1.13815254296764	1.4892085106926	1.88677895018912	1.30883852588798	1.25969543298345	1.42116316485134	1.00917146329766	0.568043225204178	0.326798940630325	0.112811370361733	1.03242049357415	0.307756885955252	0.0073077147070281	0.209437054800522	0.335345583318695	0.546256773531586	0.359207969259011	0.319648058907741	0.2873671813107	1.9315733861124	0.24570559499469	1.37192221500123e-05	0.00362131235069728	0.00902051336740802	1.73820399817865	3.35466252970946	0.624540966747977	1.12376083398238	7.86133252746703	8	16	14	21	28	19	10	17	5	11	18	17	9	5	11	GD	sGss	1	0.00823582928149912	1	1	0.633788995163972	0.023614412600113	1	1	1	0.339456998623048	1	0.522305783623589	0.108805238835435	1	1	chr6:56705764-56706064	3.71781988748866e-14	1	0.479253007600799	1	0.577003777460925	1	0.090909	Yes	No	DST	-198121	0.998	0.820104136111117	3.77182093516551	3.25395607292345	0.077361193933677	0.568452869710971	0.189053412348603	1.42498197381982	3.77182093516551	11.4079393488742	0.00143490565392668	0.987722237501952	0.00968518148360381	0.203423921806711	3.77182093516551	0.190296424561445	0.664573910971731	0.141002717858768	0.794219564232361	0.427335563019016	3.77182093516551	0.925100037288154	0.340832067153356	0.296206440659628	0.522307501124624	ED	sGss
chr6	56708971	56709190	None	220	0.0569939143260618	1.08143408721876	1	1.05032554707114	1.0472301117483	1.21885716655484	1.25056863072446	1.23404510977577	1.35152703534709	1.13815254296764	1.4892085106926	1.88677895018912	1.30883852588798	1.25969543298345	1.42116316485134	1.00917146329766	-0.617408447443701	0.19912861050497	0.011240099842714	0.0678632548707738	0.175741113391499	0.707470620137381	0.39816549475755	0.169054289782088	0.0402781781762796	0.422773432629828	0.165936144092812	0.0289726560558283	2.77101981279959	0.124660008716749	7.62234325803471e-10	0.00218657203670337	0.0058553910680007	-3.10055117583563	0.386154688343158	2.35525224039442	2.54780798325265	22.2286187954299	10	8	9	20	15	25	32	35	22	39	35	38	14	27	18	GD	ssGG	6.51668130385475e-06	1	0.0158411784743409	0.00452741055985669	1	7.15917870450855e-05	0.31801301163684	0.482315596535067	0.128274347393194	0.0705878650981959	1.41148752146823e-06	0.303497715110275	0.500002605482402	1	6.92830607272737e-06	chr6:56708930-56709230	0.467084582966882	1	1.86275603406689e-14	1	0.711532095761141	1	0	Yes	No	DST	-201287	0.001	-0.875855561961541	4.39257315920735	5.32387972313231	0.0252730045680706	-0.607096813351388	0.0841947203176439	0.0480257108376366	4.39257315920735	0.0206405819024951	0.886347885293688	0.033288886061495	0.936570428359736	0.470722409007948	4.39257315920735	2.18967476121915	0.145299134098862	0.326279910630245	0.294096530435195	0.512510255998216	4.39257315920735	2.71211740203213	0.105947498310517	0.355245038953219	0.236080172114915	ENS	ssss
chr6	56715995	56716036	None	42	0.0523847160232939	1.08143408721876	1	1.05032554707114	1.0472301117483	1.21885716655484	1.25056863072446	1.23404510977577	1.35152703534709	1.13815254296764	1.4892085106926	1.88677895018912	1.30883852588798	1.25969543298345	1.42116316485134	1.00917146329766	-1.24480554564836	0.407351649318931	0.0121300442972845	-1.51783869006661	0.430037596048449	0.00545090904051841	-1.16907881657661	0.376108786548798	0.0110917447525605	-0.749507686308681	0.316552502942694	0.0394303782354308	2.04988949177241	0.202480155158679	1.41973521359323e-06	0.00197881781843149	0.00538370903708591	-3.05585001982833	-3.52954882087939	-3.10835284467604	-2.36771998117597	10.123903205062	2	3	2	1	2	3	5	3	1	4	5	8	7	16	6	GD	LLLL	1	1	1	1	0.000104285612324279	0.197433997994319	1	1	0.311029633019929	1	1	0.00408565561673693	0.430778806635237	1	0.847363724925406	chr6:56715865-56716165	0.448339363757797	0.398807816798164	1.62001879306463e-14	1	0.762046504265932	0.368179387356083	0.30303	No	No	KIAA1586	-195331	0.0575	-1.74323010718579	2.46901395784381	7.65757135618565	0.00793864121178047	-1.20831503386304	0.0355773544355265	-2.17879523262477	2.46901395784381	11.477118591559	0.00139228241876378	-1.51022577251131	0.00946834337813336	-1.74515718661705	2.46901395784381	8.63442506353906	0.00500560972852234	-1.20965078353754	0.0251510799774094	-1.14198818835762	2.46901395784381	4.63178808411562	0.0363059418058435	-0.791565892992841	0.109553829441633	ED	sLss
chr6	56716059	56716134	None	76	0.108651819883905	1.08143408721876	1	1.05032554707114	1.0472301117483	1.21885716655484	1.25056863072446	1.23404510977577	1.35152703534709	1.13815254296764	1.4892085106926	1.88677895018912	1.30883852588798	1.25969543298345	1.42116316485134	1.00917146329766	-0.839298773083689	0.380653361038685	0.0520087653431809	-0.780618407406029	0.366421850238545	0.058983327415555	-1.62046589611284	0.44830292053332	0.00473132770251677	-0.516105362244655	0.332697421859664	0.151881899767635	2.09327427748903	0.226662466079449	3.27945077795811e-06	0.01521430173228	0.030579209752564	-2.20488995760737	-2.13038170867222	-3.61466727494228	-1.55127550841784	9.23520472399388	6	3	2	5	5	3	2	3	1	5	12	6	12	17	2	GNS	ssss	1	1	1	1	1	1	1	1	1	1	1	1	1	1	1	chr6:56715946-56716246	1.92430555115842e-14	1	0.397345117969583	0.378916566448314	0.402299544243173	0.376690106343473	0.30303	No	No	KIAA1586	-195250	0.2495	-1.19197514624848	2.68041048009451	4.13955702014367	0.0472872671038148	-0.826214211919664	0.13270319031762	-1.17312780259624	2.68041048009451	4.3023170876686	0.0433019838737801	-0.813150228806069	0.124573236014089	-2.37688985880287	2.68041048009451	13.4389162822917	0.000602879639317919	-1.64753450413073	0.00498397902963381	-0.825459383944915	2.68041048009451	2.59197519464869	0.11378982604954	-0.572164844648167	0.248147551475659	ED	ssLs
chr6	56716642	56716813	None	172	0.0943621256527546	1.08143408721876	1	1.05032554707114	1.0472301117483	1.21885716655484	1.25056863072446	1.23404510977577	1.35152703534709	1.13815254296764	1.4892085106926	1.88677895018912	1.30883852588798	1.25969543298345	1.42116316485134	1.00917146329766	-0.0328601925102756	0.253031114448097	0.899247397138006	-0.197010681920398	0.254412671382163	0.456627607296793	0.0628808227647875	0.246779947086328	0.804037051858095	-0.00649752542201965	0.243919162611642	0.97927253656521	2.74271219864979	0.175738855332514	2.38708309630984e-08	0.94794120176362	0.95760862706358	-0.129866212627444	-0.774374487127888	0.254805236435158	-0.0266380277484174	15.6067489654484	11	14	22	11	22	12	21	26	15	13	36	24	19	26	13	GNS	ssss	1	1	1	1	1	1	1	1	1	1	1	1	1	1	1	chr6:56716577-56716877	1.540547954022	0.365334585844841	3.39768180431701e-14	1	0.385857480957022	1	0.030303	No	No	KIAA1586	-194619	1	-0.0464503458216206	4.14776193404597	0.0158249177563956	0.900403985129007	-0.0321969262422908	0.944889507305755	-0.344312845055858	4.14776193404597	0.858183079333567	0.358759317752753	-0.238659477781042	0.539743279086076	-0.0131423817531877	4.14776193404597	0.00137097303991827	0.97061323666946	-0.00910960485806459	0.98679418865367	-0.098133277662353	4.14776193404597	0.0791144019020227	0.779678022328093	-0.0680208047307662	0.871920777769555	ENS	ssss
chr6	56728299	56728337	None	39	0.0322013413080107	1.08143408721876	1	1.05032554707114	1.0472301117483	1.21885716655484	1.25056863072446	1.23404510977577	1.35152703534709	1.13815254296764	1.4892085106926	1.88677895018912	1.30883852588798	1.25969543298345	1.42116316485134	1.00917146329766	0.0931519841762814	0.255781749061066	0.723302130623806	0.284079415368125	0.240220701893137	0.264331271229973	-0.155950545046669	0.260288882855168	0.562403673607622	-0.865277985866982	0.29542056608037	0.0150673042412499	1.40432848679244	0.178170363172441	1.34094149732299e-05	0.0889059149873697	0.13484945299193	0.364185421822422	1.18257674350855	-0.59914408689304	-2.92897003532103	7.88194210185939	4	4	6	7	4	8	4	6	3	3	2	3	7	4	4	GNS	ssss	1	1	1	1	1	1	1	1	1	1	1	1	1	1	1	chr6:56728167-56728468	3.00935008129615e-14	1	3.18615498244585e-14	1	0.230051468395841	1	0.212121	No	Yes	KIAA1586	-183029	0	0.13794603960231	2.50097898856209	0.0544278043379408	0.816495969243025	0.0956169084197515	0.894983138251375	0.354812574596339	2.50097898856209	0.399929401652791	0.530047098447728	0.245937335708668	0.692464685030089	-0.320906865540082	2.50097898856209	0.288660537297955	0.593496327631418	-0.222435689071437	0.741810482123563	-1.28091638216056	2.50097898856209	3.9238206477134	0.0531979115477101	-0.887863578827636	0.144588875747873	ENS	ssss
chr6	56728368	56728440	None	73	0.0362285406941797	1.08143408721876	1	1.05032554707114	1.0472301117483	1.21885716655484	1.25056863072446	1.23404510977577	1.35152703534709	1.13815254296764	1.4892085106926	1.88677895018912	1.30883852588798	1.25969543298345	1.42116316485134	1.00917146329766	0.566002704412649	0.367379579732514	0.154426578622978	1.51099360977533	0.320109103178932	0.000816136545462679	1.1375166180431	0.329955799012247	0.00625250761309772	1.58742602447377	0.311914024366691	0.000471330237597354	0.48887814703888	0.282543157212844	0.114263768241632	0.00038234976830818	0.00129823304479775	1.54064824404435	4.72024567489644	3.44748181862044	5.08930634875067	1.73027778078731	4	2	3	7	11	8	6	9	4	11	12	14	3	1	2	GD	sGsG	0.782239535977317	0.00283091280103042	1	6.56264406560037e-05	0.00074844940818186	1	1	1	0.00672831169527695	7.87616473112737e-08	0.00129587646904121	1	0.011809118463813	1	4.35895751862588e-07	chr6:56728253-56728554	0.482675456226385	1	5.46858614243444e-14	1	0.128532048211615	1	0.212121	No	Yes	KIAA1586	-182943	0.001	0.786470456154479	2.83226165073648	1.11999944518004	0.295075116105414	0.545139779277171	0.475353334226631	2.05782576162727	2.83226165073648	11.1206517136795	0.0016271294162434	1.42637612475556	0.0106622687986089	1.4815424439309	2.83226165073648	5.18651870932794	0.0271353227829797	1.02692696789059	0.0886869361436965	2.14013215571914	2.83226165073648	13.0477943148761	0.000710441849051114	1.4834265697624	0.00565643252389764	ED	sssG
chr6	5672866	5673078	None	213	0.0765998999607127	1.08143408721876	1	1.05032554707114	1.0472301117483	1.21885716655484	1.25056863072446	1.23404510977577	1.35152703534709	1.13815254296764	1.4892085106926	1.88677895018912	1.30883852588798	1.25969543298345	1.42116316485134	1.00917146329766	0.301325821815643	0.247241025073346	0.250907757998045	0.322007136087286	0.245247507304384	0.218517437702581	-0.242752997977373	0.254368260847057	0.36241275164986	-0.182087768002323	0.248854786192311	0.481145291155911	3.25131802710572	0.176650158289111	4.8275613997783e-09	0.0975538147682935	0.145816661724113	1.21875332674362	1.31298841577066	-0.954336823190896	-0.731702897052615	18.4054068142103	30	39	40	24	55	48	34	19	22	32	37	31	36	19	37	GNS	ssss	1	1	1	1	1	1	1	1	1	1	1	1	1	1	1	chr6:5672821-5673122	0.924270830418521	1	0.366826247364722	1	0.457410261138331	1	0.090909	No	Yes	NRN1	334228	0.008	0.457094846564263	4.94568203377397	2.27529928061224	0.137830278454214	0.3168340041445	0.283506065392589	0.42705865302354	4.94568203377397	2.04922700574452	0.158591044122839	0.296014501276995	0.312494459518963	-0.436858645108446	4.94568203377397	1.8994895880336	0.174356826123279	-0.302807338160157	0.333553906628167	-0.335051138145759	4.94568203377397	1.1961143918562	0.279413290358763	-0.232239751749134	0.458310671180323	ENS	ssss
chr6	56740935	56740999	None	65	0.0472663110891303	1.08143408721876	1	1.05032554707114	1.0472301117483	1.21885716655484	1.25056863072446	1.23404510977577	1.35152703534709	1.13815254296764	1.4892085106926	1.88677895018912	1.30883852588798	1.25969543298345	1.42116316485134	1.00917146329766	-0.0195609139715671	0.318944251518442	0.952304700537672	-0.644791023250532	0.364946598023427	0.107708408396548	-0.0988649583599332	0.31226837637842	0.758055437132662	0.602586696679074	0.267397379267745	0.0478921907979121	1.17954396069561	0.216681463910536	0.000283371645592138	0.0640332844322303	0.102471524216941	-0.0613301976080168	-1.76680924481215	-0.31660253115136	2.25352506568773	5.443677273579	4	2	4	2	2	2	6	4	1	11	12	5	5	4	3	GNS	ssss	1	1	1	1	1	1	1	1	1	1	1	1	1	1	1	chr6:56740816-56741117	4.40343086530121e-14	1	4.73187839996346e-14	1	0.327075646198522	1	0.69697	No	No	KIAA1586	-170380	0	-0.0194672713350449	2.44170767362694	0.000855963198530688	0.976777826159113	-0.0134936842390818	0.990054824976406	-0.942849081048945	2.44170767362694	1.67242564362388	0.20195942213493	-0.653533182222612	0.368621364006455	-0.238399138332652	2.44170767362694	0.13448416804597	0.715396138715036	-0.165245690583198	0.830136004743256	0.763463623596457	2.44170767362694	1.85158239213713	0.179786297960374	0.529192658155964	0.340686483686605	ENS	ssss
chr6	56741054	56741097	None	44	0.0412469136268314	1.08143408721876	1	1.05032554707114	1.0472301117483	1.21885716655484	1.25056863072446	1.23404510977577	1.35152703534709	1.13815254296764	1.4892085106926	1.88677895018912	1.30883852588798	1.25969543298345	1.42116316485134	1.00917146329766	-0.126792113204352	0.443503738923075	0.780798998985982	-0.421597888726498	0.465686315766005	0.386585291755126	0.106386179206342	0.403004731954579	0.79715382345725	0.508036543005481	0.361245772863466	0.189927530709856	0.776658064935194	0.292318458664453	0.0240271997941827	0.411647279783906	0.483678412612457	-0.285887360301023	-0.905325912428873	0.263982456708058	1.40634598705047	2.65689025757592	3	2	1	3	1	1	3	3	3	5	8	4	5	1	2	GNS	ssss	1	1	1	1	1	1	1	1	1	1	1	1	1	1	1	chr6:56740925-56741225	0.885815737318271	0.539031348071426	3.03069940816546e-14	1	1.38331536340856	0.656551270453095	0.757576	No	No	KIAA1586	-170271	0.001	-0.168050689619538	2.07828349669356	0.0430955496768096	0.836400385885608	-0.116483861700937	0.907438072872671	-0.621907196955674	2.07828349669356	0.558082089165635	0.458581259572036	-0.431073220139764	0.632400978207174	0.0489433523105716	2.07828349669356	0.0043498689157058	0.947681475901742	0.0339249466612247	0.972938924412507	0.620248423914982	2.07828349669356	0.861656126345178	0.357797003340116	0.42992344628342	0.538879955565016	ENS	ssss
chr6	56755485	56755710	None	226	0.0595320492679123	1.08143408721876	1	1.05032554707114	1.0472301117483	1.21885716655484	1.25056863072446	1.23404510977577	1.35152703534709	1.13815254296764	1.4892085106926	1.88677895018912	1.30883852588798	1.25969543298345	1.42116316485134	1.00917146329766	-0.138221385921945	0.233460582567716	0.566958338201707	-0.0629334712772651	0.22911701525973	0.789154575449294	-0.221928907865814	0.231358623839105	0.360054844642366	-0.50594500977378	0.232921471789477	0.0549680745375299	3.28884380756571	0.160551711133875	1.69797455067226e-09	0.315875067627539	0.38871067448944	-0.59205448903501	-0.274678295742998	-0.959241994887343	-2.17216989866469	20.4846387767448	24	27	22	21	41	27	23	31	26	15	25	34	39	30	29	GNS	ssss	1	1	1	1	1	1	1	1	1	1	1	1	1	1	1	chr6:56755447-56755747	2.2783041946401e-14	1	2.02981929420018e-14	1	0.289563474775638	1	0.090909	No	Yes	KIAA1586	-155749	0.001	-0.187022662652255	4.67580634870351	0.366764796199767	0.547550326804323	-0.129634231318224	0.707053817928051	-0.142550866192436	4.67580634870351	0.223848843527325	0.638210431409595	-0.098808730987665	0.774422127418788	-0.414853979261728	4.67580634870351	1.85094250462108	0.179860163354939	-0.287554866069341	0.340795872373401	-0.819037577223383	4.67580634870351	7.07121119352727	0.0105350132079818	-0.567713587425036	0.0440097832182077	ENS	ssss
chr6	56764186	56764314	None	129	0.059258408822608	1.08143408721876	1	1.05032554707114	1.0472301117483	1.21885716655484	1.25056863072446	1.23404510977577	1.35152703534709	1.13815254296764	1.4892085106926	1.88677895018912	1.30883852588798	1.25969543298345	1.42116316485134	1.00917146329766	-0.0939982043846155	0.332893909218781	0.783420201382247	-0.0350335317473521	0.322417965178389	0.91562255726812	-0.309467287557079	0.335751143320398	0.378377330009071	0.376677584794281	0.293061950057855	0.227650351377149	1.94935415246358	0.2249593924165	5.81008712571908e-06	0.297921568398946	0.370190978544459	-0.28236684956239	-0.108658745885852	-0.921716258347223	1.28531726728741	8.66536014132924	5	7	8	5	5	14	8	2	9	14	20	14	10	10	6	GNS	ssss	1	1	1	1	1	1	1	1	1	1	1	1	1	1	1	chr6:56764099-56764400	1.27253819945235e-14	1	1.18339434126619e-14	1	0.317746900425274	1	0.424242	No	Yes	KIAA1586	-147097	0.001	-0.125905650389581	3.22890510581283	0.059444684122903	0.808387283069881	-0.0872711465841043	0.890111517593439	-0.099101675469238	3.22890510581283	0.0391842703544484	0.843897795052058	-0.068692046940269	0.912024755695604	-0.540697651725913	3.22890510581283	1.08509995076405	0.302639576619393	-0.374783052829199	0.48330780370809	0.451115068523735	3.22890510581283	0.980993331548838	0.326788784898918	0.312689137855333	0.508114073052	ENS	ssss
chr6	56776804	56776906	None	103	0.0443662969054128	1.08143408721876	1	1.05032554707114	1.0472301117483	1.21885716655484	1.25056863072446	1.23404510977577	1.35152703534709	1.13815254296764	1.4892085106926	1.88677895018912	1.30883852588798	1.25969543298345	1.42116316485134	1.00917146329766	0.428768299454557	0.319845457053289	0.209725455666925	0.456584827810675	0.312877664141989	0.175167134501474	0.52395091537293	0.307423245804084	0.11913774235232	-0.935413727005013	0.395309454935769	0.039527249611533	1.68611818050444	0.237232099049021	3.26615303736698e-05	0.000558951818184787	0.00180440906371135	1.34054834920829	1.4593078386173	1.70433082899279	-2.36628220075586	7.10746221638424	7	4	15	8	13	9	14	12	8	2	6	2	8	8	4	GD	GGGs	1	0.86107823125205	0.305187919464091	0.00171024008695972	1	0.0816790841960049	0.0326358212052927	0.160034613626251	0.0206361567467397	0.204943153325519	0.388464514212095	0.000704840636306035	1	1	1	chr6:56776704-56777005	5.91792199511336e-14	1	5.60932721314209e-14	1	0.519412326350854	1	0.242424	No	Yes	KIAA1586	-134492	0.001	0.618877638307041	3.10223864220657	1.47860482723444	0.229781729586247	0.428973290104123	0.402156894510538	0.595424105365404	3.10223864220657	1.42826742808663	0.237763319244341	0.412716539871458	0.411369355695492	0.64565842151536	3.10223864220657	1.74039489383304	0.193181661157161	0.447536314478157	0.35753362787134	-1.39414672859254	3.10223864220657	5.49552842367606	0.0231364706066798	-0.966348874210789	0.0789497777783389	ENS	ssss
chr6	56803417	56803460	None	44	0.060019156102078	1.08143408721876	1	1.05032554707114	1.0472301117483	1.21885716655484	1.25056863072446	1.23404510977577	1.35152703534709	1.13815254296764	1.4892085106926	1.88677895018912	1.30883852588798	1.25969543298345	1.42116316485134	1.00917146329766	1.76940113888123	0.675657401829146	0.0256511706910588	1.42326149336033	0.688496342519129	0.0655906634438113	1.36991849384202	0.68824460803273	0.0745643569231391	-0.02182828019752	0.812076228161274	0.979084618825117	0.0840070837602168	0.601939432597685	0.891777882513058	0.000235696483700534	0.000855954404063641	2.61878451133827	2.06720269297695	1.99045292597029	-0.0268795950928698	0.139560692007969	8	6	6	1	11	4	6	7	3	3	2	0	3	0	1	GD	GGGs	0.0800888383680372	1	1	0.691015234534518	1	0.0292768105355281	0.0435278354514625	1	0.439334055782739	1	1	0.00925012613589506	1	1	1	chr6:56803288-56803588	0.92100310705441	1	0.381639259266057	1	9.89305041603388e-15	1	0.969697	No	Yes	KIAA1586	-107908	0.001	2.4596358179191	2.37726508893459	9.66757712352197	0.00311247276712558	1.70488963239488	0.017508195813772	1.89619637839431	2.37726508893459	5.2713895015943	0.0259679192966401	1.314343173472	0.0858698557216481	1.7859405656896	2.37726508893459	4.65689092593379	0.0358255141042337	1.23791966775538	0.108499040344563	-0.108436489160058	2.37726508893459	0.0113237534297591	0.91568629451291	-0.0751624467311132	0.953884066671502	ENS	ssss
chr6	56803549	56803801	None	253	0.0694901960078277	1.08143408721876	1	1.05032554707114	1.0472301117483	1.21885716655484	1.25056863072446	1.23404510977577	1.35152703534709	1.13815254296764	1.4892085106926	1.88677895018912	1.30883852588798	1.25969543298345	1.42116316485134	1.00917146329766	0.963308040039622	0.272803972044927	0.00543649672320833	0.886364302372666	0.272114319988653	0.00861306276507068	1.06986740898784	0.268010692583865	0.00255153071188199	0.586834077020067	0.272574383707287	0.0567828908401328	2.27641589317494	0.209446713217638	7.3703943476313e-07	0.00224149509383403	0.00598211959737834	3.5311364157153	3.25732325446755	3.9918833038837	2.1529318677659	10.8687114646173	28	24	28	25	34	24	28	44	34	39	28	15	11	8	16	GD	GGGs	1	1	0.236092575580107	1	0.00163413801784828	0.332998339695807	0.0176563724572307	1	0.0652990065570851	1	1	0.000831028511915083	1	0.160313057457971	0.449830295589204	chr6:56803524-56803825	0.897765227958103	1	0.63047138206907	1	0.425368815594128	1	0.060606	No	Yes	KIAA1586	-107672	0	1.40356981634771	4.57247529415187	15.110224612149	0.000303163301210006	0.972880460920457	0.00293250920792119	1.22958855440707	4.57247529415187	11.6497080194166	0.00129163902729069	0.852285839736039	0.00894333901939827	1.44900741784074	4.57247529415187	17.0680538766149	0.000139204989997861	1.00437540628675	0.00160940755392688	0.76804995824655	4.57247529415187	4.49250747756224	0.0391013942559195	0.53237166308778	0.115626361089114	ED	GGGs
chr6	56820058	56820121	None	64	0.0938353739629741	1.08143408721876	1	1.05032554707114	1.0472301117483	1.21885716655484	1.25056863072446	1.23404510977577	1.35152703534709	1.13815254296764	1.4892085106926	1.88677895018912	1.30883852588798	1.25969543298345	1.42116316485134	1.00917146329766	0.690359230087915	0.460764050316153	0.164943101495572	0.43046128109507	0.469173750257466	0.380482821209545	0.769502985106827	0.448646856252483	0.117080327174019	0.822863771949487	0.438236244786424	0.0898672769227826	1.38692671588393	0.351608411683225	0.00275462290961314	0.220428263277774	0.287693809857339	1.49829230300026	0.917487990022562	1.71516410821294	1.87767164797269	3.94452086411816	12	10	3	2	5	15	14	8	10	15	13	14	5	8	2	GNS	ssss	1	1	1	1	1	1	1	1	1	1	1	1	1	1	1	chr6:56819939-56820239	NA	NA	NA	NA	NA	NA	0.060606	Yes	No	KIAA1586	-91257	NA	0.980930267558962	3.22519811489251	2.89390683547801	0.0952133340457984	0.679929049284407	0.219067194385564	0.556269359967532	3.22519811489251	0.891671521820643	0.34962842720166	0.38557653849338	0.530883172245057	0.981158089596871	3.22519811489251	3.10991066076502	0.0840121988349362	0.680086963487653	0.200491703932736	1.06888786766474	3.22519811489251	3.94109939272569	0.0526959774678893	0.740896611806544	0.143637221861645	ENS	ssss
chr6	56820161	56820226	None	66	0.043640897135451	1.08143408721876	1	1.05032554707114	1.0472301117483	1.21885716655484	1.25056863072446	1.23404510977577	1.35152703534709	1.13815254296764	1.4892085106926	1.88677895018912	1.30883852588798	1.25969543298345	1.42116316485134	1.00917146329766	0.337966941182663	0.34576468951597	0.351400776259061	0.709339969107288	0.32064927770156	0.0513690102836178	0.77743177629736	0.315688883573664	0.0335239482124613	0.731620170084792	0.309577675620323	0.0397299600690908	1.46724577612981	0.252976611898836	0.00017297541586079	0.108284956366811	0.159023700196232	0.9774478176351	2.21219886784681	2.46265173324024	2.36328465422706	5.79992658260658	6	10	3	10	6	15	10	11	14	17	14	11	4	7	5	GNS	ssss	1	1	1	1	1	1	1	1	1	1	1	1	1	1	1	chr6:56820043-56820343	1.26620580749349	0.264285249245962	1.80173932906931e-14	1	1.11302333556699	0.864451578521445	0.060606	Yes	No	KIAA1586	-91153	0.29	0.486064126317874	3.28738282906426	0.76926089767746	0.384698679750828	0.336913978728568	0.564689306136588	0.960084226643044	3.28738282906426	3.51117063457701	0.0668878049214456	0.665479674797702	0.170322979028086	1.00411023907396	3.28738282906426	3.97199005743962	0.0518114734559611	0.695996181185489	0.141898602269934	0.952770002732154	3.28738282906426	3.72506411162896	0.0593635781759697	0.660409841115884	0.156438565452368	ENS	ssss
chr6	56878340	56878485	None	146	0.0376842161474634	1.08143408721876	1	1.05032554707114	1.0472301117483	1.21885716655484	1.25056863072446	1.23404510977577	1.35152703534709	1.13815254296764	1.4892085106926	1.88677895018912	1.30883852588798	1.25969543298345	1.42116316485134	1.00917146329766	-0.101916528642034	0.287224034966449	0.730084086026793	-0.545499494385815	0.306387462580021	0.105354481445443	-0.483508525574678	0.298843975250323	0.1367483133918	-0.786676227962903	0.303741753856184	0.026952230030008	2.69561774399634	0.194738400481213	7.54636557094276e-08	0.0240900766988654	0.0450902004976948	-0.354832869937014	-1.78042368245843	-1.61792964094281	-2.58995089735137	13.8422506158789	17	9	16	13	10	7	7	14	13	9	7	15	20	15	19	GNS	ssss	1	1	1	1	1	1	1	1	1	1	1	1	1	1	1	chr6:56878262-56878562	3.32260512197374e-14	1	0.29756323559547	1	0.812397244353687	1	0.212121	No	Yes	KIAA1586	-32934	0.001	-0.139232152206436	3.67550489552001	0.117455040773267	0.733267847193969	-0.0965083737451842	0.841887514803303	-0.828959114141889	3.67550489552001	3.7811248137661	0.0575488248736591	-0.57459067276692	0.153022019622371	-0.792268123579007	3.67550489552001	3.59802187809759	0.0637130258849728	-0.549158416106307	0.164550562234169	-1.20710637130041	3.67550489552001	8.15412537123019	0.00627005571397359	-0.836702377902824	0.0297839054661098	ENS	ssss
chr6	56885988	56886086	None	99	0.0515492423697644	1.08143408721876	1	1.05032554707114	1.0472301117483	1.21885716655484	1.25056863072446	1.23404510977577	1.35152703534709	1.13815254296764	1.4892085106926	1.88677895018912	1.30883852588798	1.25969543298345	1.42116316485134	1.00917146329766	0.920427945938167	0.416323442521643	0.051486658303866	0.800371162523631	0.416616970853187	0.0836539542507715	1.35830455581023	0.390455535458069	0.00593340630116797	1.23012902078479	0.387591130386241	0.00992372529951253	0.884862446838047	0.335599656289756	0.0248761375199302	0.00629509305666291	0.0144502463494259	2.21084822983591	1.92111992193827	3.47876885447844	3.17378011090951	2.63666076604697	5	9	5	5	6	8	8	13	14	9	18	12	6	3	0	GNS	ssss	1	1	1	1	1	1	1	1	1	1	1	1	1	1	1	chr6:56885886-56886187	1.59207794353882e-14	1	0.397566878069715	1	3.80069634969451e-16	1	0.060606	No	No	KIAA1586	-25310	0.002	1.30448042716036	3.08268806508432	4.23447525771776	0.0449168917076771	0.904196930181835	0.12786704621629	1.0743551396425	3.08268806508432	2.86154560638032	0.0970312147525925	0.744686235963282	0.222002544682743	1.82106307005742	3.08268806508432	9.92136721954629	0.0027746945862859	1.26226473263214	0.0160520984965039	1.65118841655924	3.08268806508432	8.28181555616306	0.00590397533117338	1.14451659551128	0.0284731068043688	ENS	ssss
chr6	56886123	56886180	None	58	0.048337126816143	1.08143408721876	1	1.05032554707114	1.0472301117483	1.21885716655484	1.25056863072446	1.23404510977577	1.35152703534709	1.13815254296764	1.4892085106926	1.88677895018912	1.30883852588798	1.25969543298345	1.42116316485134	1.00917146329766	1.55643583227568	0.657804800995662	0.0395391428033697	1.75595557708645	0.641618743650764	0.0209489767867225	1.54414419226548	0.64898166164851	0.0386563377004169	1.09640808452436	0.661570308778372	0.128457063236108	0.0783175330813118	0.578355401326249	0.894971407732637	0.00562700806995796	0.0131377858429238	2.36610591762151	2.73675854152139	2.37933409141812	1.65728127453141	0.135414198435285	2	9	5	7	7	8	7	10	2	4	4	7	3	1	0	GNS	ssss	1	1	1	1	1	1	1	1	1	1	1	1	1	1	1	chr6:56886001-56886301	1.9831394359881e-14	1	0.719730729728452	0.266661159623909	2.25837050950927e-16	1	0.060606	No	No	KIAA1586	-25195	0	2.15885396686742	2.59228149182739	7.315618064913	0.00935742007991496	1.49640354037481	0.0402623664222408	2.38341854177298	2.59228149182739	9.84076586054655	0.00287757729175363	1.65205984232424	0.0164976073383677	2.03208259715783	2.59228149182739	6.77276443524018	0.0121902735323151	1.40853232288488	0.0491295217471045	1.42214913321654	2.59228149182739	3.02532059852773	0.0882132486227903	0.985758662024813	0.207518146855847	ENS	ssss
chr6	56902432	56902504	None	73	0.0579082154025951	1.08143408721876	1	1.05032554707114	1.0472301117483	1.21885716655484	1.25056863072446	1.23404510977577	1.35152703534709	1.13815254296764	1.4892085106926	1.88677895018912	1.30883852588798	1.25969543298345	1.42116316485134	1.00917146329766	0.160592630938577	1.08111336527553	0.884866393590693	2.05288840013161	0.825288125226189	0.0321285376315185	2.50695608081569	0.806723534112319	0.0111063944917401	0.682115246879143	0.910720169024588	0.471117130521142	-0.608887322443159	0.763951321494515	0.443949074188264	7.38324236142877e-07	5.46205343734287e-06	0.148543747674092	2.4874808413958	3.10757772001065	0.748984452172298	-0.797023717757298	1	1	0	2	5	8	10	11	4	4	0	1	1	0	1	GD	sGGs	1	0.0795947290203947	0.000138531079117964	1	1	1	1	0.624856967527679	0.000107547254801657	1	1	0.333888959886365	1	1	0.0619248099130336	chr6:56902317-56902618	1.63075764672402e-14	1	0.814790478218202	0.731463611357331	0.315158166804451	1	0.9090909	No	No	KIAA1586	-8879	0.093	0.204511276887182	2.16102507270501	0.0225124244911131	0.881343948420469	0.141756414967064	0.933737185119004	2.7013808675073	2.16102507270501	8.17271208420661	0.00621530922041677	1.87245453193126	0.0295959263515022	3.29900403816101	2.16102507270501	14.3606594748412	0.000411510398402931	2.28669534770717	0.0037171273188166	0.79408663503991	2.16102507270501	0.476711717501697	0.493152566221065	0.550418912198248	0.661571566993434	ED	ssGs
chr6	5695590	5695789	None	200	0.113700970866163	1.08143408721876	1	1.05032554707114	1.0472301117483	1.21885716655484	1.25056863072446	1.23404510977577	1.35152703534709	1.13815254296764	1.4892085106926	1.88677895018912	1.30883852588798	1.25969543298345	1.42116316485134	1.00917146329766	1.40133479387234	0.433805435214541	0.00901590651339141	0.795755478382037	0.446910692689807	0.105329553311597	0.769673713568897	0.445870834636384	0.115012804065172	0.217202093709424	0.458428198805003	0.645819018960297	1.81392446757907	0.341345918634379	0.0003406374399808	0.000491386370746149	0.00161363308047285	3.2303301897988	1.78056934282026	1.7262257447195	0.473797410969941	5.31403590479718	30	27	21	13	14	21	14	16	19	2	14	19	2	8	12	GD	OOOO	0.0292043278201979	1	1	1	0.474474572352512	0.0589239429458269	0.0754843585973589	1	1	1	1	0.0258481268029466	1	1	1	chr6:5695539-5695839	1.56286625837738	0.566266219725253	0.924762534734139	1	1.49434040714055	0.560959285044547	0.151515	No	Yes	NRN1	311510	0	2.03097647919598	3.93223114375719	19.2347083141281	6.06709353466244e-05	1.40776562033826	0.000843378627903881	1.10513468841381	3.93223114375719	5.01202329946636	0.0297167053198792	0.766020993413028	0.0948039991094605	1.01202508573421	3.93223114375719	4.22026862525683	0.0452632904454988	0.701482334832601	0.128580719534569	0.227491198033871	3.93223114375719	0.192568715453677	0.662703931477687	0.157684882519382	0.792818839127028	ED	Gsss
chr6	5696022	5696120	None	99	0.0558605973871776	1.08143408721876	1	1.05032554707114	1.0472301117483	1.21885716655484	1.25056863072446	1.23404510977577	1.35152703534709	1.13815254296764	1.4892085106926	1.88677895018912	1.30883852588798	1.25969543298345	1.42116316485134	1.00917146329766	2.01978414041956	0.532534440060963	0.00352729943987549	1.99394282321628	0.529913378650683	0.00370525393646004	1.3345672940574	0.552920007618739	0.0364538723163824	0.0986056474811734	0.633750201990984	0.879451564503975	0.300145355065219	0.48062552437411	0.54628953790904	1.86863873853251e-08	2.06933754875199e-07	3.7927765576783	3.76277124441253	2.41367155405531	0.15559071566588	0.624489004107888	13	4	15	9	9	17	8	4	7	0	4	3	1	3	1	GD	GGss	0.00104281555525295	0.0012854479149976	1	0.0775195364216992	0.101330275172677	7.27443319366203e-07	0.00934644649362201	1	0.0119448269688069	1	0.714096156451224	8.5017842765168e-06	0.469801018595266	1	1	chr6:5695920-5696221	1.55243036379617	0.508798165884299	0.526742536840707	1	0.887715523454351	1	0.757576	No	Yes	NRN1	311129	0	2.83662100262211	2.88312585424768	17.7057770211948	0.000108665374923762	1.96619585028464	0.00132966089336443	2.74116572725	2.88312585424768	16.763653304891	0.000156828893653249	1.90003129529089	0.00176495415304645	1.75220668081691	2.88312585424768	5.61397121143607	0.0217755934334077	1.21453712056654	0.075480537536461	0.0520155343197995	2.88312585424768	0.00347013663933371	0.953263561115016	0.0360544209590881	0.976341019069888	ED	GGss
chr6	56962498	56962654	None	157	0.121571085665071	1.08143408721876	1	1.05032554707114	1.0472301117483	1.21885716655484	1.25056863072446	1.23404510977577	1.35152703534709	1.13815254296764	1.4892085106926	1.88677895018912	1.30883852588798	1.25969543298345	1.42116316485134	1.00917146329766	2.30022763641537	0.804277939669286	0.0169571622577524	3.1875681159751	0.780518086808854	0.00220053211570855	2.27705562496828	0.799160514237683	0.0172705231159338	2.38286259669721	0.790185271507658	0.0129932985576705	-0.605215733383081	0.738999931597364	0.431889969496151	3.05849330606312e-06	1.92550980890444e-05	2.85999095954467	4.08391319797273	2.84930947463084	3.01557455272579	-0.818965885524365	2	6	9	17	24	5	8	9	3	11	12	5	1	0	1	GD	sGss	1	0.000275825192976669	1	1	0.0113155833080553	0.00911559824403869	1	1	0.0105376605570573	0.00357784378842027	1	0.0172330303370152	0.00878699400913961	1	0.0107515852210252	chr6:56962425-56962726	0.56856484410599	1	1.45785936043748e-14	1	1.2495618270916	0.697488270819589	0.545455	No	No	ZNF451	7768	0	3.11734416518086	3.01769853693272	11.7219255433222	0.00125182058601409	2.16077831893011	0.00873367046984618	4.3161685121455	3.01769853693272	30.8917167077813	1.09492471064781e-06	2.99174003501526	3.64240286284411e-05	2.98468289710176	3.01769853693272	11.0998317921366	0.00164207280906459	2.06882453499157	0.0107384316526109	3.14957674574324	3.01769853693272	13.4567447231591	0.000598403324546908	2.1831202412691	0.00495507547131737	ED	GGsG
chr6	57037016	57037198	None	183	0.103162873847806	1.08143408721876	1	1.05032554707114	1.0472301117483	1.21885716655484	1.25056863072446	1.23404510977577	1.35152703534709	1.13815254296764	1.4892085106926	1.88677895018912	1.30883852588798	1.25969543298345	1.42116316485134	1.00917146329766	-0.277138238816467	0.288013992643801	0.358619772588883	0.228891064240221	0.269896015230812	0.416235704615498	0.613790369921438	0.261959425671517	0.0411234592045068	0.365432086368677	0.262435724562838	0.193967635067282	2.57110559043442	0.194036376904003	1.14403357873954e-07	0.072050674693925	0.113134465336745	-0.962238800526666	0.848071299031502	2.34307419306644	1.39246319066281	13.2506369756968	11	12	8	16	19	23	34	39	18	36	23	27	16	28	6	GNS	ssss	1	1	1	1	1	1	1	1	1	1	1	1	1	1	1	chr6:57036956-57037257	0.470978882184821	1	1.14448142983204	0.399803243831671	1.55074904497705	0.118017612477966	0.030303	Yes	No	BAG2	-17	0	-0.410410243590336	4.2732639288041	1.00105879289546	0.321938793827004	-0.284474703217562	0.503221327687998	0.256861657652778	4.2732639288041	0.475774460304027	0.493575865315581	0.178042933795977	0.661890917093124	0.763879461840163	4.2732639288041	4.69834213037025	0.0350471852201082	0.529480895262157	0.106831887693357	0.403299276253873	4.2732639288041	1.28828536723245	0.261850970640661	0.279545756257239	0.439131508210884	ENS	ssss
chr6	57037524	57037651	None	128	0.0445585022613586	1.08143408721876	1	1.05032554707114	1.0472301117483	1.21885716655484	1.25056863072446	1.23404510977577	1.35152703534709	1.13815254296764	1.4892085106926	1.88677895018912	1.30883852588798	1.25969543298345	1.42116316485134	1.00917146329766	0.248189923703766	0.275900091854557	0.389500138857789	0.828991288520867	0.246411700325931	0.00719064874019975	1.22319871404086	0.234838218519784	0.000396292039543557	1.39844439920945	0.22794216519536	0.00011046674026995	1.17367819241716	0.198633361247077	0.000149284173081595	3.50976103605369e-05	0.000163386616408052	0.899564483779153	3.36425294506857	5.20868673655777	6.1350843009274	5.90876670992462	5	2	6	9	8	9	16	15	10	24	21	16	4	6	2	GD	ssGG	0.0417948749969905	1	0.000861545611113095	5.9490832383857e-08	0.000188971633103438	0.356785512325293	1	1	0.00827724693909716	7.50526795180386e-05	1.62057112200638e-11	1	1	0.00436389338700286	8.50563520502198e-10	chr6:57037437-57037737	9.95131432015858e-15	1	1.13799137185705e-14	1	2.23389075163605	0.11921468719695	0.030303	Yes	No	BAG2	464	0.5445	0.358259737034938	3.34568009367209	0.35878635887232	0.551922897882243	0.248326726633915	0.710605569139427	1.12431025485623	3.34568009367209	4.50166378431503	0.0389106395679935	0.779312483228228	0.115206533569443	1.63489262043204	3.34568009367209	10.847021957241	0.00183548310738598	1.13322121037073	0.0117061859779872	1.90071519364563	3.34568009367209	15.962730270061	0.000215279946193603	1.31747537752292	0.00225077425265167	ED	sssG
chr6	57039089	57039203	None	115	0.0787188364162768	1.08143408721876	1	1.05032554707114	1.0472301117483	1.21885716655484	1.25056863072446	1.23404510977577	1.35152703534709	1.13815254296764	1.4892085106926	1.88677895018912	1.30883852588798	1.25969543298345	1.42116316485134	1.00917146329766	-0.367963763881142	0.31186945069976	0.265360247112371	-0.218656667300633	0.299408877958787	0.481968424569383	0.168413624346602	0.283827515459906	0.56611416691576	-0.104698575969212	0.285408052870222	0.721383016654371	2.48025903682516	0.204770847440016	2.67612272885801e-07	0.529846555764488	0.596020923797045	-1.17986472562644	-0.730294534989477	0.593366094452503	-0.366838198559237	12.112363980677	11	4	11	7	13	14	11	26	16	11	20	19	22	12	10	GNS	ssss	1	1	1	1	1	1	1	1	1	1	1	1	1	1	1	chr6:57038995-57039296	1.13453762265807e-14	1	1.24719099485508e-14	1	1.35076041016553e-16	1	0.090909	Yes	No	BAG2	2022	0	-0.512938731882458	3.74014747925688	1.33031094430171	0.254309684209905	-0.355542035804319	0.430561925933465	-0.362625347182022	3.74014747925688	0.726309128540231	0.398202248016494	-0.25135273699879	0.577581428604782	0.147003647085938	3.74014747925688	0.135169672186839	0.714704306987403	0.101895163509647	0.829689913865943	-0.237364279373362	3.74014747925688	0.346728520625681	0.558658630211208	-0.164528381013289	0.716114639875945	ENS	ssss
chr6	57055061	57055180	None	120	0.0484721239346641	1.08143408721876	1	1.05032554707114	1.0472301117483	1.21885716655484	1.25056863072446	1.23404510977577	1.35152703534709	1.13815254296764	1.4892085106926	1.88677895018912	1.30883852588798	1.25969543298345	1.42116316485134	1.00917146329766	-0.0956165850888093	0.453597775450244	0.837279926709656	0.703874208703712	0.383355538063702	0.0962128862299612	0.52603261336814	0.38985775297079	0.206998078093912	0.697054722173971	0.370869618771722	0.0895952924395718	1.25557745943627	0.302936409019544	0.00199684806566828	0.100700735162496	0.149711798228741	-0.210795974459751	1.83608723186555	1.34929370869162	1.87951421980193	4.14468984926557	4	2	4	6	12	7	6	6	10	11	13	9	9	3	1	GNS	ssss	1	1	1	1	1	1	1	1	1	1	1	1	1	1	1	chr6:57054970-57055270	0.499209758888001	0.368021521922038	9.67735898653553e-15	1	0.042984801770821	1	0.363636	No	No	BAG2	17997	0.229	-0.123121220789167	2.90052036881708	0.0346995752620494	0.852990763564846	-0.0853411270571093	0.917328129627273	0.941370221520236	2.90052036881708	2.79763602324915	0.100736983272	0.652508114909843	0.22795395369993	0.647343651217708	2.90052036881708	1.26962435778578	0.265290364089017	0.448704426694935	0.442910637995399	0.903349471593629	2.90052036881708	2.76794734891792	0.102512421143067	0.626154139295441	0.230739561038677	ENS	ssss
chr6	57060441	57060573	None	133	0.0511065109733929	1.08143408721876	1	1.05032554707114	1.0472301117483	1.21885716655484	1.25056863072446	1.23404510977577	1.35152703534709	1.13815254296764	1.4892085106926	1.88677895018912	1.30883852588798	1.25969543298345	1.42116316485134	1.00917146329766	-2.46501101921631	0.556140192831946	0.00126947493144308	-2.3633652331836	0.509279090207556	0.000921138680073026	-1.13429817162835	0.332320520152027	0.00662187211874578	-1.94507845334158	0.394370667059715	0.000594083938062176	2.71092275229623	0.189935473567803	5.63085181696456e-08	1.78796006961203e-12	4.9847371384673e-11	-4.43235545818783	-4.64060920353203	-3.41326551580216	-4.93210731884138	14.2728617323213	0	2	2	0	1	4	4	7	7	2	3	5	23	22	11	GD	LLLL	0.664790260002934	0.792482083857906	1	1	3.23789723730472e-11	0.00501657483294879	1	0.0707810658986211	1	0.115650503917658	1	0.0226074093991515	7.33699706561649e-07	0.766575981462978	1	chr6:57060356-57060657	1.07691134811533	0.967500703207413	0.936448349750012	0.281107870657188	2.58355295347389e-14	1	0.757576	No	No	BAG2	23383	0	-3.45072019506072	2.80453778557105	27.5553288692196	3.22499802473767e-06	-2.3918569741076	8.4806822417741e-05	-3.3735372696627	2.80453778557105	29.2775920398169	1.83516350382664e-06	-2.3383578469806	5.45328588949759e-05	-1.71340059128835	2.80453778557105	11.9339552214263	0.00114218721947726	-1.18763878902127	0.00813753422178917	-2.8305607940724	2.80453778557105	27.1365974476551	3.70645005402377e-06	-1.9619952338148	9.46657143075942e-05	ED	LLLL
chr6	57107388	57107679	None	292	0.176749152813222	1.08143408721876	1	1.05032554707114	1.0472301117483	1.21885716655484	1.25056863072446	1.23404510977577	1.35152703534709	1.13815254296764	1.4892085106926	1.88677895018912	1.30883852588798	1.25969543298345	1.42116316485134	1.00917146329766	0.200000142740948	0.372445366939495	0.603015204292581	0.2511268982783	0.369616363676547	0.512287302224263	0.413748382244034	0.366423501341741	0.285191699550256	0.00916767602884916	0.369129514037617	0.980674445577699	2.86182289743991	0.264049015723394	7.56507893952825e-07	0.786085751556796	0.82284340919943	0.536991893292737	0.679425812700386	1.12915350879243	0.0248359334060589	10.8382259619473	7	35	24	9	44	28	27	42	30	20	33	29	28	27	11	GNS	ssss	1	1	1	1	1	1	1	1	1	1	1	1	1	1	1	chr6:57107383-57107683	0.929800683038435	1	4.57635027955431e-14	1	0.241287531328773	1	0.151515	No	Yes	RAB23	-20456	0.331	0.268486058516944	4.58519185722177	0.471386781857956	0.495565743679273	0.186100354480672	0.663554131367162	0.295965627132314	4.58519185722177	0.604115070543802	0.440724968496224	0.205147739989419	0.616700915604074	0.4818908794953	4.58519185722177	1.67705062022235	0.201347118308931	0.33402130445972	0.367923136287693	-0.0949500819121172	4.58519185722177	0.0623181385386243	0.803905797206011	-0.0658143815713199	0.887480394800966	ENS	ssss
chr6	57117796	57117830	None	35	0.0365318792259819	1.08143408721876	1	1.05032554707114	1.0472301117483	1.21885716655484	1.25056863072446	1.23404510977577	1.35152703534709	1.13815254296764	1.4892085106926	1.88677895018912	1.30883852588798	1.25969543298345	1.42116316485134	1.00917146329766	0.170437102619225	0.326921300753473	0.613479319922658	0.148190128351451	0.320404786520198	0.653616288565714	0.467922814739413	0.298469219935495	0.148011755823135	-0.587488022137718	0.356699801596803	0.130576710441165	0.991445215647065	0.231598637731041	0.00160916775065279	0.241647394420355	0.310714044762947	0.521339852210334	0.462509096574027	1.56774227788226	-1.64700966893665	4.2808767156845	2	4	4	3	3	5	3	6	7	3	2	2	4	5	1	GNS	ssss	1	1	1	1	1	1	1	1	1	1	1	1	1	1	1	chr6:57117662-57117963	0.873943459963141	0.595045133077552	0.452677915362634	1	1.68667302281236e-14	1	0.393939	No	Yes	RAB23	-30735	0.001	0.252139007209906	2.25584808739541	0.132873116554583	0.717029990271054	0.17476944195673	0.831196298600257	0.161379744022371	2.25584808739541	0.0565553168598453	0.813010986401943	0.111859914568592	0.892861523332142	0.565194572747113	2.25584808739541	0.793590687489454	0.37734240622902	0.391763024567444	0.557758995949719	-0.880685139958619	2.25584808739541	1.46120428665554	0.232502755878906	-0.610444421723358	0.405344716979525	ENS	ssss
chr6	57122750	57122842	None	93	0.0436475555277853	1.08143408721876	1	1.05032554707114	1.0472301117483	1.21885716655484	1.25056863072446	1.23404510977577	1.35152703534709	1.13815254296764	1.4892085106926	1.88677895018912	1.30883852588798	1.25969543298345	1.42116316485134	1.00917146329766	0.0505292694662208	0.233122141977784	0.832761014689397	0.0121220151682948	0.230158137018396	0.959033555390037	-0.119368104780355	0.233043995184482	0.619623721338449	-0.144097096398109	0.225704114202829	0.537537468101994	2.33537495584335	0.161922111961817	5.0945867565771e-08	0.949481514071145	0.958916386252696	0.216750193857759	0.0526682016344525	-0.512212746292224	-0.638433627614855	14.4228291463618	8	11	15	7	16	14	15	8	11	12	18	12	17	11	10	GNS	ssss	1	1	1	1	1	1	1	1	1	1	1	1	1	1	1	chr6:57122645-57122946	2.65496780338384e-14	1	2.08614797559418e-14	1	0.860046035236637	0.329427255856585	0.363636	No	Yes	RAB23	-35718	0.001	0.0806825283419973	3.61037488545711	0.0372435302865321	0.847762693925352	0.0559248670407034	0.914213526787666	-0.0397689926902445	3.61037488545711	0.0092419331790954	0.923802996080234	-0.0275657651569521	0.958766943697756	-0.271135283861252	3.61037488545711	0.421918032625688	0.518995758956647	-0.187936657558748	0.683171080607967	-0.291123571386826	3.61037488545711	0.515114731355626	0.476319408414436	-0.201791482701321	0.647423878301656	ENS	ssss
chr6	57132832	57133173	None	342	0.0512095860170757	1.08143408721876	1	1.05032554707114	1.0472301117483	1.21885716655484	1.25056863072446	1.23404510977577	1.35152703534709	1.13815254296764	1.4892085106926	1.88677895018912	1.30883852588798	1.25969543298345	1.42116316485134	1.00917146329766	0.372526331145265	0.137753560085656	0.0221494423683898	0.476852973958806	0.1355352132474	0.00555420663119233	-0.236218231915285	0.143822153544965	0.131531224508986	0.0366216728552435	0.137180828268344	0.794925105661579	3.21238255272491	0.0993501163582822	1.88608835433892e-11	0.0135893561517767	0.027796311760343	2.70429548908664	3.5182958179907	-1.64243286651546	0.266959117520465	32.3339586351387	39	33	41	47	51	42	33	22	18	34	47	39	30	38	24	GNS	ssss	1	1	1	1	1	1	1	1	1	1	1	1	1	1	1	chr6:57132832-57133173	0.749236007370728	1	0.706537992647199	1	0.618170601188224	1	0.060606	No	Yes	RAB23	-45925	0.002	0.543068469447758	5.02938641998497	4.03704329234755	0.0500013280030566	0.376426378448718	0.138225534028149	0.632258003383033	5.02938641998497	5.70839331615165	0.0207521601358625	0.43824785243141	0.0728289480381999	-0.443076287187068	5.02938641998497	2.41911514277974	0.12625764978282	-0.307117079236685	0.266797886325474	-0.0379656608020674	5.02938641998497	0.01994841778901	0.888256635584987	-0.0263157907430483	0.937649791557393	ENS	ssss
chr6	57178706	57178881	None	176	0.0333815225883519	1.08143408721876	1	1.05032554707114	1.0472301117483	1.21885716655484	1.25056863072446	1.23404510977577	1.35152703534709	1.13815254296764	1.4892085106926	1.88677895018912	1.30883852588798	1.25969543298345	1.42116316485134	1.00917146329766	-0.112438177523619	0.152671414894731	0.478364681830664	-0.0565100059913465	0.148918973162041	0.712274054219488	-0.184000575601757	0.150396814444184	0.249211756544722	-0.433214643736445	0.151008853721042	0.0167029715095912	3.14551624500416	0.103936628852813	3.63287905120158e-11	0.331086749573742	0.403885510734911	-0.736471706908241	-0.379468141576945	-1.22343399547231	-2.868802941427	30.2637893851512	18	19	28	25	30	22	25	26	21	27	23	20	25	31	29	GNS	ssss	1	1	1	1	1	1	1	1	1	1	1	1	1	1	1	chr6:57178643-57178943	0.38019425651647	1	1.49323815030207e-14	1	0.0315378675795635	1	0.151515	No	Yes	PRIM2	-3628	0.0255	-0.153896510624505	4.51918415723701	0.254528325026021	0.616151400220463	-0.106672932437389	0.758096171234977	-0.134053545569268	4.51918415723701	0.201841581392415	0.655206818683506	-0.0929188371554019	0.787231520062825	-0.365519223742313	4.51918415723701	1.47808688326366	0.229862154071333	-0.253358619377444	0.402272777273578	-0.708861009889275	4.51918415723701	5.51690464524506	0.022884276316163	-0.491345010413626	0.0783087963745037	ENS	ssss
chr6	57181419	57181498	None	80	0.0519339375928539	1.08143408721876	1	1.05032554707114	1.0472301117483	1.21885716655484	1.25056863072446	1.23404510977577	1.35152703534709	1.13815254296764	1.4892085106926	1.88677895018912	1.30883852588798	1.25969543298345	1.42116316485134	1.00917146329766	-0.255718951103814	0.352181344127871	0.484425078629049	0.0455061006809408	0.324490931176915	0.891256092414071	0.496592122107462	0.301343979959067	0.130386666901093	0.372009547953689	0.297983695247684	0.240313571042497	1.94963355410971	0.229510316626274	6.93518253680385e-06	0.137519592387367	0.194019152636565	-0.726100219013778	0.140238435989234	1.64792448209822	1.24842249386992	8.49475345060161	1	6	10	5	10	11	18	14	11	19	13	15	10	10	6	GNS	ssss	1	1	1	1	1	1	1	1	1	1	1	1	1	1	1	chr6:57181308-57181608	0.00999758729130483	1	1.66365308797831	0.103936965646226	1.29210728096733e-14	1	0	Yes	No	PRIM2	-963	0	-0.35581346510657	3.40863761997245	0.449473178547259	0.505712982100879	-0.246631100143883	0.672074780419762	0.00995103213286947	3.40863761997245	0.000410253546796224	0.983921911670791	0.00689752986655999	0.993415300312887	0.607491648648882	3.40863761997245	1.75199243504359	0.191730044749477	0.421081123474686	0.355707400375992	0.443990801813985	3.40863761997245	0.952477870127349	0.333852770676347	0.307750972471913	0.515327729956065	ENS	ssss
chr6	57182304	57182490	Common	187	0.039753292998008	1.08143408721876	1	1.05032554707114	1.0472301117483	1.21885716655484	1.25056863072446	1.23404510977577	1.35152703534709	1.13815254296764	1.4892085106926	1.88677895018912	1.30883852588798	1.25969543298345	1.42116316485134	1.00917146329766	-0.365820606233588	0.0995420594678812	0.00428134501028116	-0.240685239650122	0.0966175791566789	0.0319293092216504	-0.679274569845341	0.101597309193839	5.45912121768936e-05	-0.499803685295254	0.0964233733356403	0.000411031531612931	3.58038150063313	0.0663870754301578	1.16361971239489e-13	0.0232057086842392	0.0436964565706748	-3.67503553964167	-2.49111229810278	-6.68595039804987	-5.18342874766978	53.9319058330842	30	25	23	32	31	36	22	28	18	32	36	33	51	45	36	GNS	ssss	1	1	1	1	1	1	1	1	1	1	1	1	1	1	1	chr6:57182246-57182547	1.84274452129756	0.315082103355485	0.662554922861703	1	0.359591017665741	1	0.030303	Yes	No	PRIM2	-25	0	-0.515728008047594	4.86376208560738	3.67223233812974	0.0611314073752848	-0.357475414713987	0.159775502919971	-0.394327277117832	4.86376208560738	2.27732688582185	0.137658862676653	-0.273326840352105	0.283289156343081	-1.07427318343837	4.86376208560738	15.4078475109986	0.000268846718887187	-0.744629428251463	0.00267376422660332	-0.806225621008881	4.86376208560738	9.56227166333214	0.00326510021069824	-0.558833016097497	0.0181508728336913	ED	ssLs
chr6	57189502	57189548	None	47	0.0626723421250074	1.08143408721876	1	1.05032554707114	1.0472301117483	1.21885716655484	1.25056863072446	1.23404510977577	1.35152703534709	1.13815254296764	1.4892085106926	1.88677895018912	1.30883852588798	1.25969543298345	1.42116316485134	1.00917146329766	-0.696500268417503	0.516257452095236	0.207047746132002	-1.50685787214304	0.646910135573585	0.042099279853568	0.0464281428332097	0.419210779113972	0.914004826703133	-0.769049293348319	0.473709621519842	0.135554653918949	1.63480047548164	0.299549033134305	0.000277888577960959	0.0125585888216412	0.0260068300807477	-1.34913358749738	-2.32931560240122	0.110751309714265	-1.62346141689273	5.45753881551895	1	2	5	1	1	2	7	7	6	5	2	4	13	4	2	GNS	ssss	1	1	1	1	1	1	1	1	1	1	1	1	1	1	1	chr6:57189374-57189675	NA	NA	NA	NA	NA	NA	0.424242	No	No	PRIM2	7103	NA	-0.967743544202834	2.38315364167197	1.99960546659721	0.163622687918246	-0.670788709169283	0.319257187060156	-2.12921268040735	2.38315364167197	7.53022224738254	0.00843836405816718	-1.47585776623684	0.0372394696058004	-0.0309415041676341	2.38315364167197	0.00288104415377316	0.957410673599995	-0.0214470163760793	0.978957356593981	-1.15786833980061	2.38315364167197	3.31200978641602	0.0748477321503688	-0.802573175192418	0.184635584285612	ENS	ssss
chr6	57230041	57230120	None	80	0.0432839469647321	1.08143408721876	1	1.05032554707114	1.0472301117483	1.21885716655484	1.25056863072446	1.23404510977577	1.35152703534709	1.13815254296764	1.4892085106926	1.88677895018912	1.30883852588798	1.25969543298345	1.42116316485134	1.00917146329766	-0.785887833957177	0.390297525302303	0.0717472142342069	-2.15245534020377	0.625426303996272	0.00631465291119136	0.398667459391637	0.284966982958753	0.192057708336543	-0.00321374968539297	0.2932185216313	0.991470733839376	1.58919367255787	0.216478533696321	2.47924320084646e-05	6.13365077189466e-05	0.000265896220110576	-2.01356089395769	-3.44158108869146	1.3989952634244	-0.0109602547189499	7.34111436096111	3	1	3	1	1	0	9	6	12	6	11	6	9	4	5	GD	LLss	1	0.00897570783396388	0.000200102612809647	0.282100825577426	0.363165762502834	9.55678841771247e-05	1	1	1	0.0819023493609743	0.000213004707867505	0.0311020135946795	0.000234969333877762	0.087231536265439	1	chr6:57229930-57230230	0.478412631917226	1	0.389438721041645	1	0.41009580636304	1	0.545455	No	Yes	PRIM2	47659	0.001	-1.09430051285381	2.58916104889205	2.65503913850142	0.10959434987274	-0.758511315169923	0.241753411005111	-2.95353701860891	2.58916104889205	12.2341733239009	0.00100388411394475	-2.04723585712819	0.00737330544629011	0.466720752522026	2.58916104889205	0.780583261060785	0.381249847026209	0.323506173719458	0.561484270864262	-0.0926102315715449	2.58916104889205	0.029141050344433	0.865152250264369	-0.06419252090482	0.924408441826241	ED	sLss
chr6	5730872	5730915	None	44	0.0470200738517901	1.08143408721876	1	1.05032554707114	1.0472301117483	1.21885716655484	1.25056863072446	1.23404510977577	1.35152703534709	1.13815254296764	1.4892085106926	1.88677895018912	1.30883852588798	1.25969543298345	1.42116316485134	1.00917146329766	-0.232063169543737	0.740448481918884	0.760409377176042	0.826234348435758	0.581245039438134	0.185602073569354	0.696113801882243	0.587327082592281	0.26333016005171	0.981357839200199	0.551781740822188	0.105679845928286	0.478158099066454	0.473783320371031	0.336658569541369	0.0795809015755582	0.122920182282828	-0.313408934193966	1.42149058034877	1.1852234002386	1.77852539617914	1.00923371192552	1	3	0	2	8	3	3	3	6	7	6	7	2	4	0	GNS	ssss	1	1	1	1	1	1	1	1	1	1	1	1	1	1	1	chr6:5730743-5731043	2.16172543685533e-14	1	1.67126565149341e-14	1	1.83220468453622	0.0961657681409396	0.454545	No	Yes	NRN1	276306	0	-0.300730062190845	2.25639485812873	0.0948414304606443	0.759407252981156	-0.208450194717202	0.85854605650648	1.0893643030604	2.25639485812873	1.94768075420533	0.169089619062071	0.755089795268963	0.326574602629992	0.871171262942746	2.25639485812873	1.20908465068007	0.276852579651178	0.603849904693611	0.455542519890559	1.28664373785962	2.25639485812873	3.0960107472841	0.0846869338868803	0.891833479282502	0.201663538590483	ENS	ssss
chr6	57338026	57338076	None	51	0.0355984014959715	1.08143408721876	1	1.05032554707114	1.0472301117483	1.21885716655484	1.25056863072446	1.23404510977577	1.35152703534709	1.13815254296764	1.4892085106926	1.88677895018912	1.30883852588798	1.25969543298345	1.42116316485134	1.00917146329766	1.33018594357735	0.380504347355657	0.00576635680789021	0.639171032517499	0.411475394434223	0.151386186177615	1.84639055552209	0.359303666650524	0.000438524153529359	0.802603773668486	0.386123073608825	0.0643464626589318	0.30139378784197	0.327518537686219	0.379114341539324	0.000118475292109369	0.000470837242718237	3.49584952924081	1.55336392203076	5.13880243064143	2.07862163264967	0.920234286496242	5	6	5	3	4	2	8	15	9	5	3	6	1	3	1	GD	ssGs	0.389464292606049	1	3.63868249101714e-08	1	0.0113276696458891	1	2.26570420025788e-07	1	0.138051456991311	1	0.0105846517123608	0.00167161501959323	1	0.000204198823761328	0.814938269718798	chr6:57337900-57338201	1.64426854549935	0.0581510540389916	0.565127153261833	1	1.33113571828606	0.672058204580645	0.30303	No	Yes	PRIM2	155629	0	1.85682720052012	2.58978012651457	6.933249930495	0.0112683598682679	1.28705453882754	0.046281214984455	0.826305495434688	2.58978012651457	1.10863818420277	0.297510140753902	0.572751324441743	0.477910394115685	2.48139156574049	2.58978012651457	15.2482578325494	0.000286710694733627	1.71996956765825	0.0028086396557376	1.02977143291262	2.58978012651457	1.99778519231888	0.16381079200039	0.713783165344559	0.319490496746273	ED	ssGs
chr6	57339766	57339839	None	74	0.0871420072320717	1.08143408721876	1	1.05032554707114	1.0472301117483	1.21885716655484	1.25056863072446	1.23404510977577	1.35152703534709	1.13815254296764	1.4892085106926	1.88677895018912	1.30883852588798	1.25969543298345	1.42116316485134	1.00917146329766	0.38315389303114	0.461104144151072	0.425397747621065	-1.88047590769483	0.841711337221734	0.0494962746228912	0.739496639560612	0.430981980096325	0.11695281028211	0.54462406199399	0.429824450249194	0.233838056313186	1.31349887039249	0.338451770397984	0.00305443416092781	0.000180429117996493	0.000678757158177282	0.830948708423682	-2.23411022821883	1.71584120383718	1.26708488006729	3.88090412069039	3	9	5	0	1	1	4	13	12	12	11	7	2	10	2	GD	OOOO	1	0.0513545574971462	0.0882107737612399	0.568674267218063	1	0.131207709076066	0.0756107823421453	0.279148748482316	0.717979027473303	0.285706083039493	0.0186882733344811	1	0.865295538940917	0.013775315466199	1	chr6:57339652-57339952	1.21090370527916	0.176293705492424	0.8210088909135	1	1.18988467847903	0.819162755966575	0.969697	No	Yes	PRIM2	157381	0	0.53910737625718	2.77671720713119	0.745991722704597	0.391929834248842	0.373680757871734	0.571608411046367	-2.5772627561977	2.77671720713119	7.65127842580067	0.00796258360458657	-1.78642241302059	0.0356574987156017	0.941886677276718	2.77671720713119	2.70014983698895	0.106700624353041	0.652866094761333	0.237252318622912	0.677068224019315	2.77671720713119	1.3994007169664	0.242495832741872	0.469307930525718	0.416902027730943	ENS	ssss
chr6	57396812	57396928	None	117	0.0362683154000689	1.08143408721876	1	1.05032554707114	1.0472301117483	1.21885716655484	1.25056863072446	1.23404510977577	1.35152703534709	1.13815254296764	1.4892085106926	1.88677895018912	1.30883852588798	1.25969543298345	1.42116316485134	1.00917146329766	0.0167370207966278	0.184946432617053	0.929679610328716	-1.25100118759414	0.256986386321156	0.000653590958963546	-0.395378881879536	0.195413289744127	0.0705907583415539	0.361687646248468	0.162828398927701	0.0505846066444059	1.78594737056041	0.126963478650192	6.47195352659401e-08	0.0016642895610397	0.00463663090051234	0.0904965862806511	-4.86796676470934	-2.02329576661466	2.2212811071677	14.0666228552309	7	6	6	2	3	1	5	7	3	10	16	14	8	8	6	GD	sLLs	0.449769208282698	1.24278815377224e-06	1	5.67382617983531e-08	0.512600460440724	0.000773601376818272	1	2.07592289074682e-07	5.55074033418302e-09	0.438493892246732	0.0424098310337364	2.97227503366891e-07	1	0.000462862380918405	0.0155033675222027	chr6:57396719-57397020	3.18909978710763	0.0326159042117209	3.95166230439383e-14	1	0.0867785859092524	1	0.090909	No	No	PRIM2	214448	0.001	0.0317325717527341	2.88936962582687	0.00393319688908877	0.950246802691949	0.0219953426423238	0.974536489202781	-1.80010058729085	2.88936962582687	8.32792592126172	0.00577739228728335	-1.24773464680496	0.0280143592547065	-0.660001598921996	2.88936962582687	1.58066958535021	0.214586151539647	-0.457478247457837	0.384082424176767	0.429710746952532	2.88936962582687	0.896932387827581	0.348223458771927	0.297852792706456	0.529558464989266	ENS	ssss
chr6	5752632	5752685	None	54	0.039049808666413	1.08143408721876	1	1.05032554707114	1.0472301117483	1.21885716655484	1.25056863072446	1.23404510977577	1.35152703534709	1.13815254296764	1.4892085106926	1.88677895018912	1.30883852588798	1.25969543298345	1.42116316485134	1.00917146329766	1.46496650756012	0.455767571712102	0.00926449189376539	0.340452605164175	0.526011213038861	0.532055906119183	1.2499726664933	0.457657491539171	0.0211483321720852	0.809282612576845	0.468318742395563	0.114673291816399	0.483452168939477	0.396018851392643	0.25017201842899	0.0039993522196202	0.0098188396782184	3.2142842064365	0.647234501328059	2.73124047918335	1.72805941619413	1.22078069576578	11	7	4	3	5	0	6	6	9	5	6	6	2	3	1	GD	GsGs	0.0244324447229216	1	0.474610728343006	1	0.312008344092214	1	0.00167233699632422	0.258312958113926	1	1	1	0.444495301965465	1	0.0103465678926789	1	chr6:5752508-5752808	0.932543007541103	0.655199116254652	1.4099760637108	0.632374875161092	1.3028207566197	0.711177172313778	0.333333	No	Yes	NRN1	254541	0.0905	2.06024039948908	2.56454640564445	9.05992282849876	0.00410981657242084	1.42804982418155	0.0216472571112254	0.417009168036089	2.56454640564445	0.257515213641917	0.614094485499665	0.289048729091863	0.756625245387048	1.64885282512955	2.56454640564445	5.64809757688564	0.0213995973206942	1.14289768689685	0.0745023940237952	1.04201124455518	2.56454640564445	2.0846944178067	0.155105363197895	0.722267156275183	0.30769245102056	ENS	ssss
chr6	5764783	5764829	None	47	0.0404784776461989	1.08143408721876	1	1.05032554707114	1.0472301117483	1.21885716655484	1.25056863072446	1.23404510977577	1.35152703534709	1.13815254296764	1.4892085106926	1.88677895018912	1.30883852588798	1.25969543298345	1.42116316485134	1.00917146329766	1.37114138968156	0.478495340762201	0.0167970127102609	0.819526440715329	0.504560611627481	0.135387859541437	1.42633996558782	0.468438401483834	0.0123591617218437	-0.23656786965029	0.581937673550086	0.692925970103006	0.484316377304246	0.411660362501388	0.266643184944743	0.00010068698908132	0.000408390723497877	2.86552714912011	1.62423784542339	3.0448826592135	-0.406517536847405	1.17649504645377	7	9	4	2	5	6	9	5	11	3	2	1	0	4	2	GD	GsGs	0.0541086954708463	1	0.0138910926662024	0.138230337196921	0.808408678569398	0.19663412788762	0.000152147314269892	1	0.114992347408412	0.556762346003854	1	0.000732715649522564	1	1	1	chr6:5764655-5764956	0.413541509572709	1	2.43538704044391e-14	1	0.856944468256554	1	0.545455	No	Yes	NRN1	242394	0	1.92511760530212	2.51634165898892	7.58425492309009	0.00822238347803394	1.33438984036148	0.0365161674532136	1.07934457249737	2.51634165898892	2.04383860833455	0.15912857622405	0.748144647279231	0.313218980959403	1.89719452550123	2.51634165898892	7.81329680834517	0.00736981173567804	1.31503503632494	0.0336387343144272	-0.399337910081368	2.51634165898892	0.213774238062238	0.645858722576287	-0.276799946463601	0.780226283956136	ENS	ssss
chr6	5764846	5764913	None	68	0.0679938102923014	1.08143408721876	1	1.05032554707114	1.0472301117483	1.21885716655484	1.25056863072446	1.23404510977577	1.35152703534709	1.13815254296764	1.4892085106926	1.88677895018912	1.30883852588798	1.25969543298345	1.42116316485134	1.00917146329766	1.89163156588541	0.558704197152111	0.00693524144957215	0.193959514381825	0.678063819516175	0.780678678236471	1.55273155609892	0.564892841884961	0.0205233261240927	0.14842034349084	0.648382376685714	0.823553425895151	0.489999783563283	0.494603410735909	0.345201387456497	1.67249372138324e-07	1.46207165918388e-06	3.38574790654454	0.286049054379901	2.74871876747047	0.228908663818886	0.990692285834067	17	9	8	1	1	5	9	15	5	2	6	1	0	3	3	GD	GsGs	0.000337278365182018	1	0.0579210386936586	1	1	1	1.19317773309054e-05	1	1	0.137972038745993	1	0.0415354653929363	1	0.0677933991186737	1	chr6:5764729-5765029	2.97617902085939e-14	1	2.48790357267744e-14	1	0.406618125923274	1	0.545455	No	Yes	NRN1	242320	0	2.66731561474483	2.71861571115059	16.1853354829641	0.000197044964870433	1.84884229802389	0.00210356311512902	0.214623497349447	2.71861571115059	0.0604873866992687	0.806748040766984	0.148765672069684	0.889168853280674	2.0756477054678	2.71861571115059	9.19272735570558	0.0038661951778811	1.43872935488072	0.020660840208638	0.120896945903474	2.71861571115059	0.0214645146979556	0.884117880099642	0.0837993771913013	0.935318942390479	ED	Gsss
chr6	579445	579603	None	159	0.0574710237262186	1.08143408721876	1	1.05032554707114	1.0472301117483	1.21885716655484	1.25056863072446	1.23404510977577	1.35152703534709	1.13815254296764	1.4892085106926	1.88677895018912	1.30883852588798	1.25969543298345	1.42116316485134	1.00917146329766	-0.223147792778765	0.249688390568151	0.392480343724768	-0.0419589472246392	0.236908628627004	0.862957644557211	0.381492408046246	0.221850444132585	0.116248568071377	0.0890768574105872	0.223712232587395	0.698868671881037	2.21472298007191	0.165311087567762	1.03031626896504e-07	0.375129057571704	0.44793078771009	-0.893705118892412	-0.177110253298121	1.71959271723726	0.398176069231211	13.3973045163355	10	5	8	7	14	10	14	20	16	22	17	8	11	15	8	GNS	ssss	1	1	1	1	1	1	1	1	1	1	1	1	1	1	1	chr6:579373-579674	0.548330880962754	1	0.513397142435206	1	0.573147558739418	1	0.515152	No	No	HUS1B	77439	0	-0.309964075862377	3.59550601638644	0.466776623476879	0.49767130453419	-0.214850725258875	0.665311310037336	-0.116943654175446	3.59550601638644	0.0733259291500758	0.78768459289703	-0.0810591641760877	0.877204535616842	0.444852447902457	3.59550601638644	1.2116477188465	0.276350131730253	0.308348220028778	0.45498896909656	0.0407913157312601	3.59550601638644	0.00999435081625352	0.920772073340441	0.0282743854904535	0.9568805550317	ENS	ssss
chr6	5851563	5851703	None	141	0.149851430241163	1.08143408721876	1	1.05032554707114	1.0472301117483	1.21885716655484	1.25056863072446	1.23404510977577	1.35152703534709	1.13815254296764	1.4892085106926	1.88677895018912	1.30883852588798	1.25969543298345	1.42116316485134	1.00917146329766	1.70562094706864	0.595714122533529	0.0168654905383243	-0.667413813302646	0.786623569052473	0.416032541704139	0.66074882505835	0.630792167591138	0.319530970421478	1.06479184368933	0.603130530107341	0.107947477125325	1.21655605324394	0.484267060502854	0.0307984229476131	1.83879867120474e-06	1.22546523057031e-05	2.86315345322813	-0.84845387242411	1.04749053492787	1.76544179167954	2.51215941051346	17	22	19	4	2	0	4	7	13	19	13	13	0	12	1	GD	GssG	0.00931703131067229	0.289027071804427	1	1	1	1	0.111407767521792	0.00494889911827817	0.50717867593689	1	1	1	1	0.0145634989557638	1	chr6:5851482-5851783	0.571343185889486	1	1.32545218987868	0.685273409208874	0.386564970960745	1	0.393939	Yes	No	NRN1	155567	0.001	2.4016755254745	3.32985995716724	17.4220490372452	0.000121282596567127	1.66471461910248	0.00144676640365803	-1.01643681047596	3.32985995716724	1.45761042439461	0.233069701471809	-0.704540309398757	0.405966408960775	0.794027510552736	3.32985995716724	1.47516537731413	0.230316446076719	0.550377930226661	0.402785052306941	1.38196397258799	3.32985995716724	5.30436644602322	0.0255289786425063	0.957904431234788	0.0848093216450333	ED	Gsss
chr6	5867144	5867195	None	52	0.045019527822911	1.08143408721876	1	1.05032554707114	1.0472301117483	1.21885716655484	1.25056863072446	1.23404510977577	1.35152703534709	1.13815254296764	1.4892085106926	1.88677895018912	1.30883852588798	1.25969543298345	1.42116316485134	1.00917146329766	1.9525552789411	0.536222526633156	0.00452691736560342	0.559471699778808	0.621624836550639	0.389271637798076	1.59851016081091	0.543273227159879	0.0147257013571474	0.048238408989692	0.648901511575859	0.942207028700755	-0.206201988778164	0.488893490722527	0.682114217058265	9.39686705671679e-05	0.000384512327712015	3.64131527856699	0.900015036212653	2.9423687398836	0.074338567762841	-0.421772825147298	7	2	9	2	2	1	7	5	3	0	2	2	1	1	1	GD	GsGs	3.28994567446701e-05	1	0.0276223241858	0.505842771363544	0.658069805370504	0.402446816444793	2.1262046909763e-06	1	1	0.169119536268226	1	0.00340151595606469	1	0.153892996898427	1	chr6:5867019-5867319	0.449890705958549	1	0.602010592318404	1	0.568203628348593	1	0.30303	No	No	NRN1	140030	0.0255	2.68551342768822	2.09849310981817	11.1134592864374	0.0016322755251417	1.86145606075797	0.010687991151766	0.689806885688403	2.09849310981817	0.455966066563331	0.502669344557076	0.478137697945753	0.669544484043269	2.0770463990323	2.09849310981817	6.13428183181653	0.0167349585356007	1.43969885538143	0.0621368053213745	-0.0156909439518884	2.09849310981817	0.000216884442309775	0.988309402244806	-0.0108761335605757	0.995257261425173	ENS	ssss
chr6	5905971	5906097	HumanGain	127	0.0822721625364048	1.08143408721876	1	1.05032554707114	1.0472301117483	1.21885716655484	1.25056863072446	1.23404510977577	1.35152703534709	1.13815254296764	1.4892085106926	1.88677895018912	1.30883852588798	1.25969543298345	1.42116316485134	1.00917146329766	1.26025993926902	0.420155325423552	0.0133548410553651	-0.646084011060417	0.569384331163632	0.282965072832007	0.947553822631947	0.425463823135611	0.050087471388856	0.364296953703214	0.442478407803434	0.429528649176955	1.17705216950275	0.343390174614839	0.00646294479628785	6.24815542014326e-05	0.00027009029431402	2.99950961706499	-1.13470634104039	2.22710785525454	0.823310126050373	3.4277398030476	18	8	10	1	2	3	17	6	8	12	8	2	4	5	3	GD	GsGs	0.00331342381263541	0.100647284461199	0.306064039443272	1	1	1	0.000185631821499463	0.155865003870378	1	0.0752993080624537	1	1	1	0.00358172187646874	1	chr6:5905883-5906184	1.18341211414324	0.866653539698842	0.583001176579494	1	0.563902090701411	1	0.272727	No	Yes	NRN1	101166	0	1.79777452537764	2.96527259132554	10.4943544000739	0.00214621235529368	1.246122343548	0.0131864374448817	-0.946091176069001	2.96527259132554	1.55104028000581	0.218867158633014	-0.655780431244871	0.389282245959158	1.23582197538319	2.96527259132554	4.71319225191529	0.0347728078063796	0.856606517910883	0.106213228405287	0.429111175113027	2.96527259132554	0.509680493471349	0.478642731219158	0.29743720117636	0.649390933242299	ENS	ssss
chr6	5940965	5941009	None	45	0.0602657283555425	1.08143408721876	1	1.05032554707114	1.0472301117483	1.21885716655484	1.25056863072446	1.23404510977577	1.35152703534709	1.13815254296764	1.4892085106926	1.88677895018912	1.30883852588798	1.25969543298345	1.42116316485134	1.00917146329766	2.06018910947113	0.713904563276138	0.0162233636934577	1.65717364164224	0.727845213340967	0.0460337826376699	1.84344059578911	0.715828458739248	0.0276403976157701	2.00928745018393	0.701541262361926	0.0168380218705835	-0.205939028404917	0.652153889710596	0.758659346061616	0.00164979978346942	0.00460083999153786	2.88580465155851	2.27682151543658	2.57525469025898	2.86410444828167	-0.31578287219341	6	6	8	4	10	1	8	3	8	6	9	13	1	1	1	GD	OOOO	0.832232480335899	1	1	0.941460286911037	0.0694910609424803	1	0.408137619589098	0.11674954935076	1	1	0.531112341138259	0.455271575098359	0.188789952960348	0.0624213870102028	0.618464356085759	chr6:5940836-5941137	2.56478338164429	0.0398925199929714	0.779905311387984	1	0.437520037257755	1	0.333333	No	Yes	NRN1	66213	0	2.83928437975738	2.70300303609849	12.6758073896604	0.000831507311026786	1.96804196263672	0.00637192878816173	2.20144598462618	2.70300303609849	6.79964171810279	0.0120304509700045	1.52592607739865	0.0486388463499082	2.42315202139427	2.70300303609849	8.89015551778711	0.00444505811646747	1.67960099169757	0.0229824165694516	2.67287217083414	2.70300303609849	11.9939657589045	0.00111302301105451	1.85269380921082	0.00797836515138686	ED	GssG
chr6	5950794	5950893	None	100	0.0472491738048488	1.08143408721876	1	1.05032554707114	1.0472301117483	1.21885716655484	1.25056863072446	1.23404510977577	1.35152703534709	1.13815254296764	1.4892085106926	1.88677895018912	1.30883852588798	1.25969543298345	1.42116316485134	1.00917146329766	2.49366092921116	0.67106247237865	0.00400162316859865	1.14983461240974	0.734232868978178	0.148408859346701	1.45635653786782	0.707695169509387	0.0666226210360996	1.84724358188817	0.678790663189976	0.0215095210030581	-0.20419985617949	0.629035602280573	0.752154670096448	5.71457078670607e-06	3.34321017393839e-05	3.71598924370204	1.56603532883233	2.05788678602603	2.7213744708966	-0.324623686543595	12	5	14	5	4	0	4	4	5	6	8	10	2	0	1	GD	Gsss	0.000171971655154002	1	1	1	0.109104618354306	0.474159146072275	0.0428713004820346	0.000659247231938254	1	1	1	0.663278910285473	0.0756411057412074	0.0102447254533934	1	chr6:5950693-5950993	2.77018075861017	0.0368755976773467	2.11308333820026	0.0981409036190891	0.434652021697724	1	0.575758	No	No	NRN1	56356	0	3.45642316350045	2.6490010212886	20.6267054865359	3.61498776102193e-05	2.39580997060242	0.000562064209329785	1.50118148789752	2.6490010212886	2.49646080207153	0.120496036955143	1.04053971584495	0.258263040642501	1.87932944190175	2.6490010212886	4.45462266485823	0.0399014943350536	1.30265190399749	0.117361990302262	2.4456318998014	2.6490010212886	9.08457208384442	0.00406340408846812	1.6951828560348	0.021467681370214	ED	Gsss
chr6	5965400	5965496	None	97	0.0608432379397363	1.08143408721876	1	1.05032554707114	1.0472301117483	1.21885716655484	1.25056863072446	1.23404510977577	1.35152703534709	1.13815254296764	1.4892085106926	1.88677895018912	1.30883852588798	1.25969543298345	1.42116316485134	1.00917146329766	-0.26025756660873	0.356297166192602	0.481877022925809	-1.16253234577061	0.446209330807183	0.0262493261159332	0.162271057115807	0.31609498162963	0.618848535666643	1.06129392003931	0.278422073037032	0.00341902421507636	1.51895321761534	0.230516975166133	6.16015822639661e-05	5.27538131406589e-07	4.04471440110661e-06	-0.73045084638154	-2.60535194023759	0.513361699952391	3.81181674449408	6.58933346023926	3	6	2	3	1	1	7	7	6	19	26	17	3	10	4	GD	sssG	1	0.00631231265012623	1	9.53777802261562e-10	1	0.000295164656557255	1	0.0190524809389748	0.0393185700596523	1	1.10602268356117e-05	0.000261433226645001	1	0.00658204036404053	1	chr6:5965297-5965598	1.0678104424201	0.972550766698813	1.06858728100037	0.971728817351212	0.456801580493384	1	0.606061	No	No	NRN1	41752	0.002	-0.360515792431727	2.99987840424112	0.354808342250462	0.554127866540539	-0.249890505071386	0.712394544696937	-1.66158170111311	2.99987840424112	5.60573102935992	0.0218674383535572	-1.15172067139655	0.0757075192686311	0.128406685063147	2.99987840424112	0.0558933813500304	0.814087735490664	0.0890047317165692	0.893526860829005	1.42338098586436	2.99987840424112	9.2571784507601	0.00375349755142282	0.986612517214518	0.0201998826822321	ENS	ssss
chr6	5969230	5969355	None	126	0.0431728481851774	1.08143408721876	1	1.05032554707114	1.0472301117483	1.21885716655484	1.25056863072446	1.23404510977577	1.35152703534709	1.13815254296764	1.4892085106926	1.88677895018912	1.30883852588798	1.25969543298345	1.42116316485134	1.00917146329766	0.47630515687062	0.310238761182154	0.155724750651864	-0.922843874085253	0.412244853544439	0.0491222734513875	-0.796927525510496	0.391007409720032	0.0688613103781276	0.367515544044506	0.298749550850929	0.246783908308384	1.96476849246163	0.231073013290671	6.87706973956047e-06	3.42695667057814e-05	0.00016019000960694	1.53528577491631	-2.23858191594325	-2.03813919045961	1.23017940277303	8.50280378691438	13	10	13	1	7	2	5	5	2	17	17	14	5	9	12	GD	GssG	0.0160002825966447	0.147405949918586	0.329082445536849	0.0591187240269176	1	1	1	0.000118565729177573	0.000200385228205726	1	1	0.12180388618273	1	0.839149790818119	0.0379701452366236	chr6:5969142-5969442	2.39418276895818e-14	1	0.47937168702466	1	0.947014638150653	1	0.363636	No	Yes	NRN1	37907	0.594	0.682848075228722	3.19584061373754	2.12048437971204	0.151678199205774	0.473314218095574	0.302946254336157	-1.36762280659107	3.19584061373754	5.55735491511401	0.0224150765717404	-0.947963892458077	0.0771082242716271	-1.23098146700707	3.19584061373754	4.84558484418644	0.0324267300039055	-0.853251333177493	0.100935771340836	0.433418835119688	3.19584061373754	0.914510217487463	0.343585322118526	0.300423043564788	0.525000466489395	ENS	ssss
chr6	5969674	5969829	None	156	0.0313718259734214	1.08143408721876	1	1.05032554707114	1.0472301117483	1.21885716655484	1.25056863072446	1.23404510977577	1.35152703534709	1.13815254296764	1.4892085106926	1.88677895018912	1.30883852588798	1.25969543298345	1.42116316485134	1.00917146329766	1.61166137827027	0.331800558873124	0.000664068354794855	0.0443011829526778	0.406629164412741	0.915399392610297	-0.16674345043332	0.42110408953313	0.700445860948296	0.206828233111911	0.373366300472664	0.591780151138598	1.34155073981702	0.287397617102747	0.000883590652824047	6.65743249116629e-11	1.31109199360814e-09	4.8573196613769	0.108947382110819	-0.395967302569267	0.553955278904594	4.66792575854032	18	19	23	7	4	3	5	1	6	8	8	6	6	2	6	GD	Gsss	3.90500704113249e-12	1	0.853668536577726	1	1	0.006487539020055	0.0986020960906475	0.000320706215238589	0.116956487212425	1	0.434173561206366	1	0.0746852315596237	0.490741659815569	0.0116667816017662	chr6:5969601-5969901	1.87660132664738	0.379668192673174	0.399982806298626	1	1.75421525652876	0.318321633983691	0.575758	No	Yes	NRN1	37448	0	2.29675269825972	3.14256341752183	21.5835520133748	2.54947265933151e-05	1.59198765724217	0.00042834386284573	0.0109166339883972	3.14256341752183	0.000318266129183872	0.985838467868621	0.00756683407026237	0.994174583644522	-0.336629293327734	3.14256341752183	0.283833151132218	0.596592464392633	-0.233333645564006	0.743978435765212	0.200535335805097	3.14256341752183	0.123962357863308	0.726276293356485	0.139000502615945	0.83736926710991	ED	Gsss
chr6	5980032	5980097	None	66	0.0391957369297767	1.08143408721876	1	1.05032554707114	1.0472301117483	1.21885716655484	1.25056863072446	1.23404510977577	1.35152703534709	1.13815254296764	1.4892085106926	1.88677895018912	1.30883852588798	1.25969543298345	1.42116316485134	1.00917146329766	1.54999400836561	0.502537150390024	0.0115549360577385	-0.649424009281852	0.76167637486197	0.4138220998552	2.03589432877276	0.479675621379515	0.00170475399738598	0.168376930469776	0.574574075736544	0.775477545103031	0.0838497771708611	0.442934814996498	0.853640845617128	1.20282937057001e-08	1.39520122828532e-07	3.08433716226282	-0.852624593219843	4.24431477863657	0.29304651494054	0.18930500455586	3	9	4	0	1	1	8	12	11	3	1	2	1	1	2	GD	ssGs	0.00447689085276435	0.197451022469601	9.95455469723914e-09	1	1	1	1.41416705716934e-08	1	1	0.00525292323550485	0.253415960391536	0.224697032924924	0.862519093133526	0.00197541067242307	1	chr6:5979914-5980214	1.62513891111304	0.226276673031419	1.93587893035014	0.173387543483988	1.41120403387501	0.423068412658444	0.575758	No	No	NRN1	27135	0	2.14539785644988	2.34365241289763	7.88695845173138	0.00711592957470766	1.48707647537758	0.0327678169096703	-0.885963250629879	2.34365241289763	0.622322377845003	0.433961899390564	-0.614102929253825	0.610574221194744	2.72776554096079	2.34365241289763	15.5011951896972	0.000258941099371824	1.89074299394555	0.00259531047822481	0.145083483775104	2.34365241289763	0.0252561046078071	0.874379639164626	0.100564207724528	0.929743203047277	ED	ssGs
chr6	5989383	5989460	None	78	0.0689796387479703	1.08143408721876	1	1.05032554707114	1.0472301117483	1.21885716655484	1.25056863072446	1.23404510977577	1.35152703534709	1.13815254296764	1.4892085106926	1.88677895018912	1.30883852588798	1.25969543298345	1.42116316485134	1.00917146329766	2.75279454479388	0.883964949951852	0.0109829070113586	1.52850766832864	0.937893563023371	0.134214510929217	2.14980281131604	0.89858827133061	0.0378018572836082	1.52112462749007	0.918967502567528	0.12887295367712	-0.205791905823112	0.829824377777014	0.809156733247384	2.34166349853145e-07	1.96954310226998e-06	3.11414445215709	1.62972402049693	2.39242251418735	1.65525399237749	-0.247994529124826	15	13	12	9	3	1	9	9	8	1	4	12	1	1	1	GD	Gsss	0.00520171879822336	1	1	1	0.291397815430817	0.446082361103508	0.00695889459690612	0.428741943802626	1	1	1	0.0937466926799006	1	0.105071347931164	1	chr6:5989271-5989571	2.62734366321034	0.112928139456224	1.7262906975083	0.295463946669002	0.331935769376659	1	0.787879	No	Yes	NRN1	17778	0	3.82850143104817	2.89599388214108	26.1448512255876	5.17044338211046e-06	2.65371497270076	0.000122650174026068	2.03299396173432	2.89599388214108	4.96779952013776	0.0304121074436909	1.40916403267154	0.0963842826885764	2.85877267246193	2.89599388214108	12.3952769507937	0.000937022455550098	1.98155021777881	0.00698962208053262	1.98017177238577	2.89599388214108	5.06449545890014	0.0289137391960615	1.37255048105358	0.0929332095486038	ED	GsGs
chr6	5989475	5989518	None	44	0.0412714686839699	1.08143408721876	1	1.05032554707114	1.0472301117483	1.21885716655484	1.25056863072446	1.23404510977577	1.35152703534709	1.13815254296764	1.4892085106926	1.88677895018912	1.30883852588798	1.25969543298345	1.42116316485134	1.00917146329766	1.32355635744543	0.536547220313218	0.0332865475513918	0.901599684528057	0.556595557023522	0.136333509183964	1.20035403919659	0.533816064085891	0.0482919394262135	0.827809953561382	0.542332177726202	0.157899573588872	0.481668539401538	0.459186418346937	0.31888609702408	0.0470008124613893	0.079048742757401	2.46680312065131	1.61984707414751	2.2486285444633	1.52638915328993	1.04896077095559	4	9	6	5	5	4	6	7	7	5	2	10	1	4	1	GNS	ssss	1	1	1	1	1	1	1	1	1	1	1	1	1	1	1	chr6:5989346-5989646	1.97205346294046	0.19761952679531	2.04999480874818	0.146305087039297	2.39828042493948e-14	1	0.787879	No	Yes	NRN1	17703	0	1.85966936191127	2.59606992738884	7.05161335508754	0.0106360223310526	1.28902457498251	0.0443307760900986	1.20416190058761	2.59606992738884	2.64389312743573	0.110322942389775	0.83466142633001	0.242862153857029	1.57752222539482	2.59606992738884	5.10589242944765	0.0282967374445668	1.09345508280307	0.0914816648585681	1.07673267548611	2.59606992738884	2.23255791301154	0.141501608314667	0.746334218229963	0.288752921008935	ENS	ssss
chr6	5989560	5989606	None	47	0.0544692258799314	1.08143408721876	1	1.05032554707114	1.0472301117483	1.21885716655484	1.25056863072446	1.23404510977577	1.35152703534709	1.13815254296764	1.4892085106926	1.88677895018912	1.30883852588798	1.25969543298345	1.42116316485134	1.00917146329766	2.65310841085919	0.816728658748601	0.00874329431469968	2.13784446720578	0.831040406788988	0.0277717179852832	2.34613516206693	0.820952215194365	0.0170203298620616	2.07543061759062	0.822524225642247	0.0302187626596531	-0.614973720884137	0.77346650141356	0.445023654905912	0.000141904074854446	0.000551181099058099	3.24845759046133	2.57249160178154	2.8578218301189	2.52324558096763	-0.795087724885607	6	9	9	8	5	3	7	7	7	1	8	11	1	1	0	GD	OOOO	0.0549316250098088	1	1	1	0.0508725977611576	0.132467372788962	0.0252409539889065	0.19135335514423	0.892631550217841	1	1	0.0362092396724127	0.173060351981482	0.0556543400439097	0.764702911819247	chr6:5989432-5989733	1.13407066072939	0.304600952506618	1.77273503354686	0.217500586760191	1.43583611753712e-14	1	0.787879	No	Yes	NRN1	17617	0	3.6170271755094	2.68730483959662	18.6505338113412	7.56680402213375e-05	2.50713218871304	0.0010025840773076	2.83144045983936	2.68730483959662	9.7478161763883	0.00300122912173217	1.96260497166101	0.017030005298562	3.07329598248767	2.68730483959662	12.5082649942053	0.000892928216973782	2.13024644528754	0.00673615214072461	2.70593017194566	2.68730483959662	9.30438953063162	0.00367314599278108	1.87560786947622	0.0198645824807102	ED	GsGs
chr6	6007205	6007242	None	38	0.0435512793946841	1.08143408721876	1	1.05032554707114	1.0472301117483	1.21885716655484	1.25056863072446	1.23404510977577	1.35152703534709	1.13815254296764	1.4892085106926	1.88677895018912	1.30883852588798	1.25969543298345	1.42116316485134	1.00917146329766	1.22978521389574	0.469560977423239	0.0256412164623331	-0.226709917542092	0.597029143985492	0.712085642955557	1.09503174106966	0.467675869303036	0.0412386865443241	0.637173941942411	0.480463504051763	0.214276375088652	0.765727347681256	0.395225907413946	0.0814251432209899	0.0016067455701194	0.00449936889805277	2.61901067811108	-0.379730068164982	2.34143305854449	1.32616512298875	1.93744219019342	4	8	11	4	1	1	6	11	7	6	7	6	1	6	1	GD	GsGs	0.0848936948196063	0.605397841127445	0.376017638024547	1	1	1	0.00416765113571555	0.358265203489691	1	1	0.926577487245205	1	1	0.0146904698107956	1	chr6:6007073-6007373	1.32262485889762e-14	1	0.396841028451181	0.298991244826106	0.296737594617326	1	0.515152	Yes	No	NRN1	-24	1	1.74115909642926	2.64297139004283	7.33941230125638	0.00925047935466242	1.20687951859624	0.0399094802320581	-0.350619556946062	2.64297139004283	0.184165839285381	0.669686435496365	-0.24303095734634	0.797856545502269	1.44191415931535	2.64297139004283	5.05291670605819	0.0290888951880834	0.9994587341389	0.0933315627846717	0.810111194945595	2.64297139004283	1.46932272767828	0.231228302864991	0.561526290716587	0.403844571605024	ENS	ssss
chr6	6008870	6009035	None	166	0.137069736877662	1.08143408721876	1	1.05032554707114	1.0472301117483	1.21885716655484	1.25056863072446	1.23404510977577	1.35152703534709	1.13815254296764	1.4892085106926	1.88677895018912	1.30883852588798	1.25969543298345	1.42116316485134	1.00917146329766	0.999702186877084	0.393476756415437	0.0293284703904336	0.622017050025939	0.399400942314955	0.150438086144528	0.97232593963026	0.390856559057613	0.0321175945027443	0.774415925869082	0.390564294782063	0.0755184753548545	2.1518466434622	0.296147549982019	2.70670450258588e-05	0.058779324061008	0.0954474036682125	2.54068930521931	1.55737501874855	2.48767973083174	1.98281290997481	7.26613015570396	21	26	26	28	10	17	22	44	20	32	32	23	5	23	5	GNS	ssss	1	1	1	1	1	1	1	1	1	1	1	1	1	1	1	chr6:6008802-6009102	0.907410063725061	1	0.347917177917427	1	1.88584700131947	0.169925774458127	0.242424	Yes	No	NRN1	-1753	0	1.40712648244119	4.36769847364781	11.4352821033729	0.00141789753085415	0.975345753995345	0.00959799332533615	0.802016442864128	4.36769847364781	3.42922891870454	0.0700436067820874	0.555915436133986	0.176067151147383	1.27117335374712	4.36769847364781	9.6491333344405	0.00313865200249891	0.881110226152744	0.0176169124129547	0.988385203266071	4.36769847364781	5.80530521231106	0.0197550792094956	0.685096416951046	0.0702138545971077	ED	Gsss
chr6	6009074	6009201	None	128	0.291410690633779	1.08143408721876	1	1.05032554707114	1.0472301117483	1.21885716655484	1.25056863072446	1.23404510977577	1.35152703534709	1.13815254296764	1.4892085106926	1.88677895018912	1.30883852588798	1.25969543298345	1.42116316485134	1.00917146329766	0.502087057654063	0.463414437578629	0.304039453055106	-0.248849222467625	0.482568464897885	0.617288247797766	0.847098210359336	0.454524264739712	0.0919542718546045	0.975396310850689	0.450650593044404	0.0556925362592495	2.09552754239838	0.334147004949398	9.24619107731454e-05	0.0645279876655611	0.103140547495832	1.08345147871849	-0.515676511353231	1.8637029440979	2.16441812327667	6.27127435338144	11	13	18	10	0	12	20	30	21	29	56	20	8	22	2	GNS	ssss	1	1	1	1	1	1	1	1	1	1	1	1	1	1	1	chr6:6008987-6009287	0.803565965379115	0.99887162153116	0.927275361672722	0.881874477311168	0.873363157849544	0.411045049182125	0.545455	Yes	No	NRN1	-1938	0	0.666744065095562	4.05265413640734	1.77015659425697	0.189482658843577	0.462151768876066	0.352935205360039	-0.466973672530366	4.05265413640734	0.702434362372195	0.406010909311383	-0.323681484510146	0.584786814671264	1.05840407990437	4.05265413640734	5.1267387280265	0.02799141040504	0.733629803878857	0.0907399306466455	1.27445923991497	4.05265413640734	8.01241775863714	0.00670459544374271	0.883387828885635	0.0313367644134808	ENS	ssss
chr6	6057857	6057913	None	57	0.0833386334266465	1.08143408721876	1	1.05032554707114	1.0472301117483	1.21885716655484	1.25056863072446	1.23404510977577	1.35152703534709	1.13815254296764	1.4892085106926	1.88677895018912	1.30883852588798	1.25969543298345	1.42116316485134	1.00917146329766	0.410649676233768	0.422610329683837	0.354117283599779	-0.554102862548054	0.506616347508049	0.299717890360804	0.435589104054359	0.410096939703467	0.313140155468774	0.43936963987151	0.398097686145245	0.295584799594644	1.08566791263445	0.312431340542695	0.00597192695157834	0.22968341996678	0.297656445364602	0.971698151677891	-1.09373269392822	1.06216131329662	1.10367293044554	3.4749007917984	6	4	4	1	3	2	2	7	8	2	14	6	4	5	2	GNS	ssss	1	1	1	1	1	1	1	1	1	1	1	1	1	1	1	chr6:6057734-6058035	2.12573766841109	0.141238272120977	2.80590702397245e-14	1	1.58230441179209	0.363970754872731	0.30303	No	No	NRN1	-50685	0.001	0.584233190018491	2.49091702972229	0.771008979543833	0.384163275567413	0.404959588450859	0.564224093390317	-0.820232462467946	2.49091702972229	1.11377226218282	0.296406522072419	-0.568541818763398	0.476743701091433	0.512347529219023	2.49091702972229	0.634491844879018	0.429530681300906	0.35513224534502	0.606550512767689	0.536064305715105	2.49091702972229	0.75046644435823	0.39052400519295	0.37157146210525	0.570246158209822	ENS	ssss
chr6	6131905	6131991	None	87	0.110138654558659	1.08143408721876	1	1.05032554707114	1.0472301117483	1.21885716655484	1.25056863072446	1.23404510977577	1.35152703534709	1.13815254296764	1.4892085106926	1.88677895018912	1.30883852588798	1.25969543298345	1.42116316485134	1.00917146329766	2.3046875873702	0.823112936205089	0.0187956700462038	2.312979374469	0.818704853628653	0.0180004288251368	1.23992758853679	0.876464918311985	0.18753342409764	1.88012763612765	0.824289843348752	0.0457152434741637	-0.61031174563858	0.758415626847977	0.439694524116233	0.00156020264420988	0.00438559294960289	2.79996521254522	2.82516875796869	1.41469163526227	2.28090598385813	-0.804719370268086	6	8	3	10	5	4	2	3	2	0	11	6	0	1	1	GD	OOOO	0.284872081180224	0.231271929906019	1	1	0.194480747143927	0.0136314163808351	1	0.271190290497362	1	0.252635402426713	1	0.425118882666432	0.0170031306574087	1	1	chr6:6131797-6132098	1.32873662033672	0.734464221465051	1.7059410242853	0.370605279002685	1.37277911544798e-14	1	0.69697	No	No	NRN1	-124748	0	3.1208743591563	2.38504450319843	10.9377491690614	0.00176345491627499	2.16322526293102	0.0113455801854027	3.07411522328222	2.38504450319843	10.8771179437095	0.00181125321660007	2.13081429973447	0.0115852750035533	1.52974225186441	2.38504450319843	1.87755785047092	0.17681796320447	1.06033652886324	0.336728939837071	2.43804065003763	2.38504450319843	6.36733482685712	0.0148958065460996	1.68992100266412	0.0569867429443015	ENS	ssss
chr6	6193566	6193706	None	141	0.0958955960844585	1.08143408721876	1	1.05032554707114	1.0472301117483	1.21885716655484	1.25056863072446	1.23404510977577	1.35152703534709	1.13815254296764	1.4892085106926	1.88677895018912	1.30883852588798	1.25969543298345	1.42116316485134	1.00917146329766	0.101300351633732	0.542338163075021	0.85556464589705	0.137952507965387	0.528803280065209	0.799481163665428	0.982466054484545	0.476197789964624	0.0660380444394598	0.995939851235849	0.468287468908442	0.0593432317601762	1.39792474688701	0.379744257234227	0.00423778377866045	0.00624021964264479	0.0143407920823926	0.186784479741138	0.260876800817831	2.06314702669563	2.1267702370028	3.68122682636059	3	5	6	11	1	4	11	13	16	11	21	19	1	9	5	GNS	ssss	1	1	1	1	1	1	1	1	1	1	1	1	1	1	1	chr6:6193485-6193786	1.34121939691116	0.800798910800154	0.907644443292153	1	0.701413477266608	1	0.848485	No	Yes	F13A1	127431	0	0.146040379398002	3.21582225267647	0.0492791368194898	0.825239183365344	0.10122747722763	0.900390442618727	0.141654013511874	3.21582225267647	0.0484356442090612	0.826716623337997	0.0981870800807556	0.90126282048135	1.2899735602919	3.21582225267647	5.38112505475156	0.0245378350156413	0.894141536313207	0.082409403038488	1.32247267907384	3.21582225267647	5.94944115045445	0.0183657473004514	0.916668208867588	0.0665589381737741	ENS	ssss
chr6	6218599	6218705	None	107	0.0275319596981257	1.08143408721876	1	1.05032554707114	1.0472301117483	1.21885716655484	1.25056863072446	1.23404510977577	1.35152703534709	1.13815254296764	1.4892085106926	1.88677895018912	1.30883852588798	1.25969543298345	1.42116316485134	1.00917146329766	2.84891588903581	0.426552076175585	5.50696804894838e-05	1.99558592250224	0.440466382472841	0.00109034646760435	2.02764541155483	0.438217823583484	0.000940436000374235	1.22680685059144	0.456489354697598	0.0227980341294658	-0.205344001608265	0.407962466112309	0.625626189604503	2.11770921957316e-10	3.69319269726727e-09	6.67894038772205	4.53062027412565	4.62702633812098	2.68748183931725	-0.503340426302196	15	17	12	9	5	7	8	7	8	4	5	4	2	0	1	GD	Gsss	1.12003286661849e-16	0.356556638335518	0.182079529994756	0.585290817790763	1.73383693639453e-05	4.60062578820982e-11	1.39353003756365e-11	0.00602712660459785	0.0124551924166923	1	1	1.01024688691715e-10	0.00037745914871878	0.000239958511297192	1	chr6:6218501-6218802	0.500484127135996	1	1.11804414735928	0.933417088993577	0.33156137777553	1	0.818182	No	No	F13A1	102415	0.001	3.96418359971826	2.9540620620077	37.322929014284	1.55301032382969e-07	2.74776268536669	7.91166193521561e-06	2.69461657830175	2.9540620620077	13.3780664801303	0.000618423725470969	1.86776588393995	0.00508170295460025	2.68451472434385	2.9540620620077	13.5771405344792	0.000569071941930464	1.8607638123506	0.00476777986653847	1.57239184807985	2.9540620620077	3.76754666432848	0.0579827149190453	1.08989897623199	0.153841073162094	ED	GGGs
chr6	6252239	6252283	None	45	0.0979052596786009	1.08143408721876	1	1.05032554707114	1.0472301117483	1.21885716655484	1.25056863072446	1.23404510977577	1.35152703534709	1.13815254296764	1.4892085106926	1.88677895018912	1.30883852588798	1.25969543298345	1.42116316485134	1.00917146329766	1.08226347800067	1.197032847095	0.387193213402322	2.19445285225299	1.08115189994723	0.0698354093171912	0.906237052092355	1.19757326892931	0.466667287553838	1.16540096150123	1.1358694117822	0.329070188204073	-0.610543390246368	0.999028337996149	0.554745508187823	0.00880920051828744	0.0192601868909589	0.904121787991988	2.02973592550695	0.756727855910288	1.02599907120722	-0.611137209051543	1	4	0	8	1	8	3	1	1	0	2	6	0	1	1	GNS	ssss	1	1	1	1	1	1	1	1	1	1	1	1	1	1	1	chr6:6252110-6252411	1.2682522707075	0.546904463279274	0.36102472627416	0.99361699160713	1.49980186249257e-14	1	0.9393939	No	Yes	F13A1	68806	0.002	1.41520862913206	1.93106164779226	1.25490099206893	0.268044651640655	0.980947871186993	0.445944430111621	2.91316619203279	1.93106164779226	8.31237904146698	0.00581974827218863	2.01925293251008	0.0281716059731544	1.07550094294475	1.93106164779226	0.728973898057872	0.397344463660138	0.745480446291714	0.576747385648396	1.43392329316211	1.93106164779226	1.51691864892936	0.223927409474161	0.993919887794547	0.395282089611508	ENS	ssss
chr6	6277736	6277912	None	177	0.100043911714308	1.08143408721876	1	1.05032554707114	1.0472301117483	1.21885716655484	1.25056863072446	1.23404510977577	1.35152703534709	1.13815254296764	1.4892085106926	1.88677895018912	1.30883852588798	1.25969543298345	1.42116316485134	1.00917146329766	2.54463217250312	0.65519437136011	0.00304015858882241	2.05131608761036	0.665366930100514	0.0115816001541233	2.09942634792064	0.662154330554023	0.00997748128345533	2.81712801000098	0.644398406890436	0.00139534288010551	0.0982785477935256	0.597949553908896	0.872723012758907	6.31657386269716e-08	6.13766354194342e-07	3.88378210151706	3.08298473340189	3.17059973943545	4.37171783771955	0.164359262668669	16	15	13	12	3	15	7	8	18	25	38	24	1	0	3	GD	GssG	0.219302342620614	1	1	0.00309712256021254	0.00157831308581419	0.478360732834592	0.336035257753388	0.000243322976019868	1	0.0533022273911143	0.0335345558819223	0.338088673499293	0.00149989521323345	0.000984826498179233	0.0579962669669368	chr6:6277673-6277974	0.827032791190833	1	1.24733106071883	0.127218624646687	0.482628942371886	1	0.666667	No	No	F13A1	43243	0.027	3.57757113632255	3.671189269372	28.6632475827735	2.24050309471128e-06	2.47978334639461	6.37437600508855e-05	2.81817535544576	3.671189269372	15.4497055089116	0.000264356795298825	1.95341030195075	0.00263846706562101	2.82466362317933	3.671189269372	15.8804334166657	0.000222460951097591	1.957907626437	0.00230957406314049	3.87528576892609	3.671189269372	38.320706363911	1.16297789031205e-07	2.6861434045952	6.31303721688581e-06	ED	GGGG
chr6	6277920	6277963	None	44	0.0571399922477827	1.08143408721876	1	1.05032554707114	1.0472301117483	1.21885716655484	1.25056863072446	1.23404510977577	1.35152703534709	1.13815254296764	1.4892085106926	1.88677895018912	1.30883852588798	1.25969543298345	1.42116316485134	1.00917146329766	0.853925662170182	1.01249940528845	0.418730424671718	0.964635079762528	0.979394230610046	0.347888451946434	1.09102837631671	0.956887947938483	0.280781924618797	1.85599248876696	0.883061843019198	0.0618928723521275	-0.60893339943291	0.821334836825318	0.475504767016232	0.0486189165583296	0.081331196831396	0.84338386542253	0.984930326944723	1.14018405045984	2.10176954585797	-0.741394827213957	2	2	0	3	0	2	3	0	3	8	2	6	1	0	1	GNS	ssss	1	1	1	1	1	1	1	1	1	1	1	1	1	1	1	chr6:6277791-6278091	0.916511621988349	1	2.84173087829879	0.109624237141843	0.388252473651823	1	0.969697	No	No	F13A1	43125	0.021	1.1073457153846	1.83158756068581	0.758689852777933	0.387959521590581	0.767553560523972	0.567864322474303	1.20452972398698	1.83158756068581	0.978967583211845	0.327283892170861	0.834916382082225	0.508625805132102	1.32479689773375	1.83158756068581	1.26641993879168	0.26588673250593	0.918279234478714	0.443558113362406	2.39790639412818	1.83158756068581	5.75207896844384	0.020296190186041	1.66210205633661	0.0716581772139094	ENS	ssss
chr6	6321293	6321522	None	230	0.0801014476557349	1.08143408721876	1	1.05032554707114	1.0472301117483	1.21885716655484	1.25056863072446	1.23404510977577	1.35152703534709	1.13815254296764	1.4892085106926	1.88677895018912	1.30883852588798	1.25969543298345	1.42116316485134	1.00917146329766	1.19932109311006	0.295003590248196	0.00226666325687244	0.35909037751084	0.314663017761355	0.28038232990908	1.0306185960015	0.294968466890284	0.00578424797084445	1.28135674057217	0.287807199638343	0.00123106020699555	1.95513256144093	0.231989922044201	7.44079978176973e-06	5.05873233704286e-05	0.00022490383179212	4.0654457530535	1.14119028052791	3.49399583917168	4.45213581238523	8.42766161656118	17	31	25	18	6	11	27	28	19	36	52	32	5	12	9	GD	GsGG	0.159294792571345	0.394656411359957	1	0.0208652922456199	0.00165219761091052	1	0.0181759615872685	0.000118181969646696	1	1	0.00377970018584557	1	0.281752589563194	2.04726454554239e-06	1	chr6:6321257-6321557	1.62710229045917e-14	1	0.532145597704601	1	0.0413130490105254	1	0.666667	No	No	F13A1	-341	0.001	1.72168554207793	4.32529046204662	18.9013837566848	6.88022761793455e-05	1.19338147930214	0.000930994982613621	0.460126950523205	4.32529046204662	1.08243984780169	0.303226564527571	0.318935698454805	0.483937345407638	1.37528838029772	4.32529046204662	12.0009890734642	0.00110966123141968	0.953277263260217	0.00795967130003216	1.75036301864391	4.32529046204662	21.3758231431713	2.74902062497329e-05	1.21325919132942	0.000454259081140863	ED	GsGG
chr6	6346985	6347096	None	112	0.0725479909732454	1.08143408721876	1	1.05032554707114	1.0472301117483	1.21885716655484	1.25056863072446	1.23404510977577	1.35152703534709	1.13815254296764	1.4892085106926	1.88677895018912	1.30883852588798	1.25969543298345	1.42116316485134	1.00917146329766	-0.159428822420054	0.689021341013873	0.821681905005277	-0.276822842092112	0.689373698461219	0.696457390728125	1.59922496373984	0.518219103585908	0.0115222071572063	-0.37449784678399	0.658833871236365	0.582284998322924	0.630249970623377	0.451965979173566	0.193381115531039	9.86191639899911e-07	7.08264905019027e-06	-0.231384447665235	-0.401557011400377	3.08600156318769	-0.56842530891924	1.39446329959571	1	4	0	2	1	2	13	17	5	3	1	2	1	5	1	GD	ssGs	1	1	5.32704243996442e-06	1	1	1	0.298817711059584	1	0.556915068433825	0.916938094193451	0.829918514690811	1	0.0930943461210569	1	1	chr6:6346890-6347190	3.24221718231867e-14	1	0.728306090043973	1	1.53476697340315	0.305095193715024	0.878788	No	Yes	F13A1	-25974	0.0285	-0.21199125007967	2.31521510023748	0.0540191573986624	0.817173544046332	-0.146941137296102	0.895403716415848	-0.426583018313995	2.31521510023748	0.220956539645131	0.640384245749447	-0.295684816419097	0.776144704029438	2.14949118070948	2.31521510023748	10.8240101967409	0.00185423930730987	1.48991375154724	0.0117983481854914	-0.590085848851058	2.31521510023748	0.461942698171399	0.499895564115038	-0.409016342419433	0.667231249251751	ENS	ssss
chr6	64607405	64607490	None	86	0.0658966119061144	1.08143408721876	1	1.05032554707114	1.0472301117483	1.21885716655484	1.25056863072446	1.23404510977577	1.35152703534709	1.13815254296764	1.4892085106926	1.88677895018912	1.30883852588798	1.25969543298345	1.42116316485134	1.00917146329766	-0.272869153687455	0.37274190928873	0.480937170770952	-1.5655759962934	0.528535602879263	0.0142368547544219	-2.31649691946143	0.694575805426805	0.00755232120109562	0.313458368297543	0.316040039081932	0.344672077956045	1.69699689198414	0.241893662851382	3.64697502554976e-05	2.35248488294094e-06	1.52379215687226e-05	-0.732059226203318	-2.96210129982679	-3.33512469245597	0.99183119078238	7.01546651524625	6	6	1	2	1	1	1	0	1	6	16	13	9	5	6	GD	LLLs	1	0.750342073096108	0.058131052304113	0.000102613874358955	0.0486156923333686	1	0.437122506359327	0.000997501653600955	6.60511269312384e-05	1	1	3.12004057643401e-05	1	1	0.0235592744364512	chr6:64607297-64607597	0.591100171227522	1	1.7860547419597	0.429731874650939	0.894087896485073	1	0.484848	No	No	PHF3	261707	0	-0.376447606814195	2.54459470013017	0.384652395172565	0.537979440465131	-0.260933597291798	0.699189406608103	-2.2132117664022	2.54459470013017	8.61333926435255	0.00505504657413176	-1.53408149586378	0.025337062259083	-3.21357325799287	2.54459470013017	14.3552561137329	0.000412424413215758	-2.2274792433006	0.00372313507251452	0.360220729343769	2.54459470013017	0.480553011436292	0.491424118327708	0.24968598292388	0.660110212218523	ED	ssLs
chr6	64607847	64607942	None	96	0.0473968033352846	1.08143408721876	1	1.05032554707114	1.0472301117483	1.21885716655484	1.25056863072446	1.23404510977577	1.35152703534709	1.13815254296764	1.4892085106926	1.88677895018912	1.30883852588798	1.25969543298345	1.42116316485134	1.00917146329766	-2.14006972148758	0.432163256106212	0.000576827653249639	-2.94939942484046	0.582336817051835	0.000488558585930898	-2.08720469282181	0.394978485766399	0.000355420405866935	-1.22949429341933	0.275050868503653	0.00119730903012533	2.38357936671052	0.157867627180029	3.28290530444588e-08	3.08588898242449e-10	5.18808581563701e-09	-4.951993699718	-5.06476550765281	-5.28435033308686	-4.47006148392874	15.0985950019527	2	0	2	0	1	1	2	1	2	2	9	4	11	17	12	GD	LLLL	1	0.095073815855823	1	0.90201118041034	4.33302127004908e-15	0.00200646857544555	0.521606975144227	1	0.00255384860279136	0.837123740326402	1	2.19839171343989e-08	0.0100022954928912	1	0.0211469010217992	chr6:64607744-64608044	0.490628024393372	1	1.85682743176343e-14	1	0.719623281228622	1	0.878788	No	No	PHF3	262154	0	-2.98836359023927	2.43819430373093	19.4302476873567	5.63740248818861e-05	-2.07137579706235	0.000796729210866139	-4.09041851081969	2.43819430373093	29.2327034289643	1.86201346618698e-06	-2.83526205808488	5.51454620937166e-05	-3.01830037459125	2.43819430373093	22.3262003953239	1.95127717312135e-05	-2.09212639473095	0.000348109803991971	-1.83159614884543	2.43819430373093	12.2006798617664	0.0010184026270406	-1.26956570649666	0.0074549257008611	ED	LLLL
chr6	64614687	64614848	None	162	0.142555126447836	1.08143408721876	1	1.05032554707114	1.0472301117483	1.21885716655484	1.25056863072446	1.23404510977577	1.35152703534709	1.13815254296764	1.4892085106926	1.88677895018912	1.30883852588798	1.25969543298345	1.42116316485134	1.00917146329766	1.04978344675682	0.676770010940979	0.151907645773877	-0.450594875676049	0.870629840498641	0.616026581007255	0.864333798918025	0.677791949277749	0.231060355703605	1.9776985579444	0.620258123885099	0.00967861359843708	0.292426301176916	0.548435346129693	0.605541036028746	2.01323640373416e-05	0.000100571048047157	1.55116720567627	-0.51755046141995	1.27521992528689	3.18850891554105	0.533201047745314	4	3	5	1	1	1	6	6	0	8	10	25	3	2	0	GD	sssG	1	0.664581270859165	1	0.000504975808747129	1	1	1	0.00950444528371458	1	1	0.0365371898228714	1	1	0.0246539115379404	1	chr6:64614617-64614917	1.56994880463779e-14	1	0.434391459371004	1	0.881993960403586	1	0.818182	No	No	PHF3	269027	0.001	1.45201124789789	2.554008464475	2.8902242090823	0.0954182652338753	1.00645750262175	0.219378571778175	-0.651119111204116	2.554008464475	0.345404060873259	0.559408117872899	-0.45132137613983	0.716623758582281	1.09235923027147	2.554008464475	1.62840108837163	0.207901955356339	0.757165720621302	0.375891751886	2.64868184720955	2.554008464475	14.0144633878426	0.000474592181226872	1.83592635459361	0.00414962984333831	ED	sssG
chr6	64614915	64614968	None	54	0.0544275971262298	1.08143408721876	1	1.05032554707114	1.0472301117483	1.21885716655484	1.25056863072446	1.23404510977577	1.35152703534709	1.13815254296764	1.4892085106926	1.88677895018912	1.30883852588798	1.25969543298345	1.42116316485134	1.00917146329766	2.29968047267933	0.843709125271336	0.021351170697385	0.970280476853734	0.937500770801348	0.325064900158496	1.37689408444523	0.889228671969565	0.152563444889935	2.32622792731478	0.829177753590495	0.0186192194790914	-0.611386546830362	0.787101519186649	0.455282987962265	7.86998523043793e-05	0.000330193527125022	2.72567927002064	1.03496499104141	1.5484139545293	2.80546350555327	-0.776756913723325	10	3	4	4	1	0	4	2	2	6	11	9	0	1	1	GD	GssG	0.0745221266454547	1	1	0.0272298638548223	0.471438153603528	1	1	0.00166118373456276	1	1	0.944074373995027	1	0.258897611879477	0.0414967464755622	1	chr6:64614791-64615091	0.526047453370979	1	1.34439893042044e-14	1	2.8281226088734e-16	1	0.181818	No	No	PHF3	269201	0	3.11420941344265	2.31020981132557	11.8347468882364	0.00119217319399336	2.15860547460101	0.00841102895947332	1.21316299432176	2.31020981132557	1.13528079942023	0.291840857163361	0.840900509073791	0.47186891005308	1.71460050674459	2.31020981132557	2.68955146421151	0.107372637863464	1.18847050703667	0.238271071874246	3.05777747221128	2.31020981132557	12.4919385286466	0.000899162795233783	2.11948983364296	0.00677214405163844	ED	GssG
chr6	6461689	6461743	None	55	0.0620387204460015	1.08143408721876	1	1.05032554707114	1.0472301117483	1.21885716655484	1.25056863072446	1.23404510977577	1.35152703534709	1.13815254296764	1.4892085106926	1.88677895018912	1.30883852588798	1.25969543298345	1.42116316485134	1.00917146329766	1.62746263547758	0.712663007008131	0.0455035578142291	0.337985675572348	0.837520295649031	0.695033945690738	1.52471840603999	0.708570472337915	0.0568892069306711	2.02341767219526	0.678651902193783	0.0137717339366054	-0.203371446925506	0.630835606570379	0.753800467324226	0.00027265700076952	0.0009703890338301	2.28363563068878	0.403555206158232	2.15182323504	2.98152508768404	-0.322384223096032	6	6	1	3	1	0	5	6	3	13	11	5	2	0	1	GD	GsGG	1	1	1	0.0132816223662339	0.546831039853026	1	0.509252933438508	0.0141286839479179	1	1	0.0308800397731779	1	1	0.00912428007583048	1	chr6:6461565-6461866	3.10546018213525e-14	1	0.758853546069446	1	2.04269407727185	0.0506831846547051	0.818182	No	Yes	LY86	-126625	0.014	2.22734794132059	2.38284173606516	6.25102301326977	0.0157851549511378	1.54387994565236	0.0594988479660179	0.397075401451652	2.38284173606516	0.127441968450177	0.722622321504027	0.275231694985921	0.835042065953598	1.97527029884823	2.38284173606516	4.97706213689765	0.0302650179285332	1.36915303849045	0.0960475186837566	2.69392524575677	2.38284173606516	11.4620650608698	0.00140144277462556	1.86728668873556	0.0095158483130988	ED	sssG
chr6	64633235	64633263	None	29	0.0448388486826845	1.08143408721876	1	1.05032554707114	1.0472301117483	1.21885716655484	1.25056863072446	1.23404510977577	1.35152703534709	1.13815254296764	1.4892085106926	1.88677895018912	1.30883852588798	1.25969543298345	1.42116316485134	1.00917146329766	0.0526688483118518	0.477236170958136	0.914305587211153	-0.4656936373059	0.529074744082184	0.399408052856273	0.395027880138795	0.430630140649711	0.380564049180029	0.227838012052902	0.426445780693224	0.604826951781155	1.00244554055944	0.32931269929091	0.0123766575722122	0.497364314306657	0.5658940998927	0.110362230520184	-0.880203870086003	0.917325200560275	0.534271934130834	3.04405369947149	3	2	4	3	1	2	6	3	6	2	7	7	6	1	3	GNS	ssss	1	1	1	1	1	1	1	1	1	1	1	1	1	1	1	chr6:64633098-64633399	0.49834525270056	1	6.06032939637909e-15	1	1.67094500630536	0.242496881535144	0.090909	No	No	PHF3	287508	0.004	0.0788741329738622	2.2830806569986	0.0115003413821488	0.915033970977841	0.0546713828899428	0.953516394885108	-0.690568606372585	2.2830806569986	0.756224506476293	0.388725767810747	-0.478665682490368	0.568580176452306	0.453612936422401	2.2830806569986	0.456657553834436	0.502347066580275	0.314420527946705	0.669279522108021	0.233131142890094	2.2830806569986	0.123035157378534	0.727259680911758	0.161594194394986	0.837991696807096	ENS	ssss
chr6	64722248	64722314	None	67	0.117540650661645	1.08143408721876	1	1.05032554707114	1.0472301117483	1.21885716655484	1.25056863072446	1.23404510977577	1.35152703534709	1.13815254296764	1.4892085106926	1.88677895018912	1.30883852588798	1.25969543298345	1.42116316485134	1.00917146329766	-1.17971282583667	0.703964327842462	0.124710744684105	-1.81041016069741	0.835134921390381	0.0553748298747682	-0.0199725041870726	0.524579371153232	0.970378537473112	0.0804619919032212	0.503481029402535	0.876211551480678	1.64696198510438	0.370685061729759	0.00124860423018398	0.00246678279023817	0.00649605195948044	-1.67581336039043	-2.16780560161864	-0.0380733694181781	0.159811367667026	4.44302227184183	3	2	0	0	2	1	14	4	1	7	9	10	10	4	5	GD	OOOO	1	0.741620524311716	1	0.846588328545318	1	0.0560005467478248	1	1	1	1	0.235712478620308	0.211336971775721	0.376846024619317	1	1	chr6:64722130-64722431	0.96321238932995	0.751525036799021	0.345397922226952	1	0.115930123844882	1	0.212121	No	No	PHF3	376540	0.001	-1.63040209221926	2.51689563678371	4.16230451689883	0.0467070466152873	-1.13010861340081	0.131510996712024	-2.52732567260995	2.51689563678371	8.40356863438481	0.00557590952582888	-1.75180866432635	0.0272725968136464	-0.12487116279259	2.51689563678371	0.0403906923976124	0.841545260472478	-0.086554094422926	0.91063924176346	0.027239595021367	2.51689563678371	0.00210549805131153	0.963586662273059	0.0188810484886553	0.982669387737992	ENS	ssss
chr6	6495072	6495160	None	89	0.0548547143544829	1.08143408721876	1	1.05032554707114	1.0472301117483	1.21885716655484	1.25056863072446	1.23404510977577	1.35152703534709	1.13815254296764	1.4892085106926	1.88677895018912	1.30883852588798	1.25969543298345	1.42116316485134	1.00917146329766	0.656298692352564	0.451533924157604	0.176739691408747	0.461445006910488	0.457512196004021	0.336949725630044	1.34919806309078	0.407457771785587	0.00786260007097908	1.57493436976791	0.395098569083673	0.00257512845036255	0.770032745938621	0.350521968001719	0.0527242913255996	8.16333000117107e-05	0.000340685401611373	1.4534870078189	1.00859607883859	3.31125862976731	3.98618090017526	2.19681736448211	4	8	1	5	5	2	13	10	8	14	21	14	4	3	1	GD	ssGG	1	1	0.108700984585992	0.000567408531065735	0.098208489324366	1	1	0.470869112698944	1	1	2.29257773817031e-05	1	1	0.00403319456691448	0.0348376773003523	chr6:6494965-6495266	0.406393177453816	0.954440501826462	1.72303064693747	0.401426172656134	0.661394392385268	0.964010020629888	0.454545	No	Yes	LY86	-93225	0	0.925574979996399	2.99135193061592	1.80899021920555	0.184782570668689	0.641559687781331	0.347092539275299	0.59241503593066	2.99135193061592	0.7190058847414	0.400567170760906	0.410630811876656	0.579702318466857	1.79957293955202	2.99135193061592	9.09498347584114	0.00404396667440852	1.24736890926246	0.0213841879166908	2.13669833501417	2.99135193061592	14.2788597244691	0.000425577333816305	1.4810464266222	0.00381481881249636	ED	sssG
chr6	6505471	6505550	None	80	0.0727160596073287	1.08143408721876	1	1.05032554707114	1.0472301117483	1.21885716655484	1.25056863072446	1.23404510977577	1.35152703534709	1.13815254296764	1.4892085106926	1.88677895018912	1.30883852588798	1.25969543298345	1.42116316485134	1.00917146329766	0.859768090328762	0.714620487329094	0.2566430058984	0.461207542019943	0.750243119842113	0.552453900437524	-0.00352425922632673	0.818131020209513	0.996647690618787	2.23374522935033	0.615097965642869	0.00460090817451726	-0.615770793655561	0.579362604168644	0.312846098479363	5.87482229880009e-05	0.000256235445365239	1.20311144946622	0.614744114037331	-0.00430769539263309	3.63152758441613	-1.06284180101538	2	1	1	2	1	0	1	0	1	9	12	3	1	1	0	GD	sssG	1	1	1	1.33156849845283e-07	1	1	1	0.00572923510908888	1	0.122711480273646	1	1	0.162154257887339	1	1	chr6:6505360-6505660	1.69637679053152e-14	1	2.10735645792149	0.16112925433923	1.79410697044117	0.299911420002673	0.9393939	No	No	LY86	-82830	0	1.11643057640528	1.85742632535623	0.911383186381371	0.344404171264524	0.773850706326236	0.525806284965141	0.535703680231546	1.85742632535623	0.190183076898257	0.664667538560611	0.371321495568083	0.794302247483221	-0.0897122248176402	1.85742632535623	0.00485635083459834	0.944724198592994	-0.0621837756941072	0.971255588722166	2.92979816582523	1.85742632535623	11.5565703413944	0.00134496525524863	2.03078133825146	0.0092271428087555	ED	sssG
chr6	6517455	6517507	None	53	0.0674697172131837	1.08143408721876	1	1.05032554707114	1.0472301117483	1.21885716655484	1.25056863072446	1.23404510977577	1.35152703534709	1.13815254296764	1.4892085106926	1.88677895018912	1.30883852588798	1.25969543298345	1.42116316485134	1.00917146329766	0.159529931910262	0.963599663501889	0.871805327727441	0.0408830188173008	0.964286175979626	0.967016669469005	0.83685277787032	0.824088841474501	0.333812397315914	1.86851518884383	0.738963107910881	0.0299445458272288	-0.203073408340375	0.680829707627777	0.771600009960504	0.00042406005890319	0.00141971371805595	0.165556234557516	0.0423971843999189	1.01548854413922	2.52856356270112	-0.298273424419075	2	1	0	0	1	2	4	1	2	7	4	13	2	0	1	GD	sssG	1	1	1	0.00255122694980781	1	1	1	1	1	1	0.109096346899702	1	1	1	1	chr6:6517330-6517631	0.498927071579749	1	1.89284066913447	0.293560533376223	1.4076049953029	0.602855895546776	0.9090909	No	Yes	LY86	-70860	0	0.214846862125058	1.97550808216518	0.031787688760455	0.859224848026068	0.148920496734135	0.920890324127375	0.00268636619610331	1.97550808216518	9.60511544330846e-06	0.997539694034821	0.00186204715478056	0.998905693513345	1.02033861147508	1.97550808216518	0.991744273971546	0.324178037706078	0.7072448317604	0.505492011719676	2.47250674777546	1.97550808216518	8.72733130454237	0.00479378807651377	1.713811081136	0.0243343873263092	ENS	ssss
chr6	6557294	6557432	None	139	0.174100307581379	1.08143408721876	1	1.05032554707114	1.0472301117483	1.21885716655484	1.25056863072446	1.23404510977577	1.35152703534709	1.13815254296764	1.4892085106926	1.88677895018912	1.30883852588798	1.25969543298345	1.42116316485134	1.00917146329766	1.19008158057111	0.619524599032366	0.0836761587584617	0.851636621269862	0.632214279765614	0.207688877113803	1.82304439907592	0.590783072264768	0.0115259663605671	1.95638569949039	0.583714217364842	0.00734531661861643	0.64981562628019	0.498739089636381	0.22180580102502	0.000334877257227021	0.00115838824285314	1.92095936534223	1.34706957518517	3.08581014700924	3.35161563876657	1.30291697559531	16	1	3	2	7	7	12	16	16	22	31	12	4	1	2	GD	ssGG	1	1	0.411561802141341	0.0953441275638063	0.0875100013948785	1	1	0.62924355776493	1	1	0.00338886805274445	1	1	0.0128613571712061	0.14368954860352	chr6:6557212-6557513	1.97831151214909	0.280931113103867	1.02215627578151	1	1.01405456690857	1	0.393939	No	No	LY86	-30978	0	1.69663092469702	3.32907238642975	5.71211592693995	0.0207128812306998	1.17601494190455	0.0727270281366047	1.15020281190374	3.32907238642975	2.4136038465785	0.1266800639489	0.797259836143202	0.267425548739702	2.47654204106384	3.32907238642975	15.3402494762021	0.000276266910181338	1.71660813330158	0.00273144184062069	2.69520691672979	3.32907238642975	19.6248954942637	5.24113989227654e-05	1.86817507535692	0.000752727919171779	ED	ssGG
chr6	6655300	6655452	None	153	0.0917979998971355	1.08143408721876	1	1.05032554707114	1.0472301117483	1.21885716655484	1.25056863072446	1.23404510977577	1.35152703534709	1.13815254296764	1.4892085106926	1.88677895018912	1.30883852588798	1.25969543298345	1.42116316485134	1.00917146329766	0.819370889824527	0.410165303057113	0.0736747025410383	-0.0445658835435278	0.447269533474825	0.922599437551224	-0.591884290785792	0.487951851612803	0.253006138531022	-0.360890071224301	0.449772287422221	0.440982790549509	1.91986649508158	0.312283500214342	0.000108631001222423	0.000975318686390609	0.00291967711369421	1.99766017192935	-0.0996398820131939	-1.21299732510383	-0.802383964767303	6.14783199805255	13	29	6	6	8	9	7	3	4	10	6	6	14	5	6	GD	Gsss	0.00995080528898114	1	1	1	1	0.20216837616024	1	1	1	1	0.226653948961688	1	1	1	0.134929547655731	chr6:6655225-6655526	1.21220600208708	0.776893976004991	1.49708393760779	0.529909029860589	1.70631211874541	0.186253310974999	0.636364	No	Yes	LY86	67035	0	1.17857584589449	3.22770272969398	5.89137113070535	0.0189124948478173	0.81692652465782	0.0680178306699467	-0.110876855527525	3.22770272969398	0.0422066658682127	0.838072050508655	-0.0768539797982566	0.908467445506596	-0.935108189038316	3.22770272969398	2.55129306785232	0.116592905666327	-0.648167604750425	0.252391333923146	-0.597413474358573	3.22770272969398	1.21551714256461	0.275593811622963	-0.414095465380166	0.45414300292219	ENS	ssss
chr6	6677147	6677210	None	64	0.0379086298159915	1.08143408721876	1	1.05032554707114	1.0472301117483	1.21885716655484	1.25056863072446	1.23404510977577	1.35152703534709	1.13815254296764	1.4892085106926	1.88677895018912	1.30883852588798	1.25969543298345	1.42116316485134	1.00917146329766	-0.00351729277171925	0.378855185374568	0.992775147165496	-0.0291486554690635	0.371135722423935	0.93894861297203	0.762834022584018	0.320044162367615	0.0383805394594298	0.467346892998728	0.32304402208867	0.178589348233489	1.25893899138341	0.258128943331045	0.000644675226598006	0.0963276510858514	0.144318771367451	-0.00928400324847544	-0.0785390726570051	2.38352737616191	1.44669723332769	4.8771709795009	4	2	5	5	3	4	6	9	13	11	6	9	3	6	4	GNS	ssss	1	1	1	1	1	1	1	1	1	1	1	1	1	1	1	chr6:6677028-6677328	1.50351765051186	0.204745011300052	2.27833754295834e-14	1	1.18866605959213	0.900065455580325	0.030303	No	Yes	LY86	88838	0	0.0019805040526447	2.76221290470735	9.79465541815852e-06	0.997515537808584	0.00137278080017813	0.998901733022505	-0.0882785343357608	2.76221290470735	0.0196981159240864	0.888955183546527	-0.0611900171787969	0.938064441694024	0.982041505393115	2.76221290470735	3.2101885412334	0.0793180403322595	0.680699300656082	0.192474112242118	0.579866575794334	2.76221290470735	1.08817569186143	0.301962738255576	0.401932882112792	0.482581141163002	ENS	ssss
chr6	6677231	6677343	None	113	0.0534993235320887	1.08143408721876	1	1.05032554707114	1.0472301117483	1.21885716655484	1.25056863072446	1.23404510977577	1.35152703534709	1.13815254296764	1.4892085106926	1.88677895018912	1.30883852588798	1.25969543298345	1.42116316485134	1.00917146329766	-0.0303039610809807	0.272328385190757	0.913598273743783	-0.0628939516811315	0.268805981312265	0.8197246799182	0.249315798796819	0.255553569910738	0.352276316696944	-0.21272324555797	0.263681119805017	0.438579535479366	2.41224147169289	0.187096784075713	1.48331694796332e-07	0.578210857949464	0.640099611874335	-0.111277276732478	-0.233975268608585	0.975591140769045	-0.806744319484351	12.8930140815073	14	7	13	9	12	16	27	11	15	17	14	11	18	12	11	GNS	ssss	1	1	1	1	1	1	1	1	1	1	1	1	1	1	1	chr6:6677136-6677437	1.25534494624618	0.24071394440357	0.364446283421441	1	0.794807098572944	1	0.030303	No	Yes	LY86	88946	0.276	-0.0324723405884504	3.75363326141958	0.00600985143955651	0.938521003278532	-0.0225081113250667	0.967689181511026	-0.140188172833294	3.75363326141958	0.115240008280392	0.73569707864146	-0.0971710367472483	0.843411983848231	0.254145530671699	3.75363326141958	0.418417369752349	0.520727387309065	0.176160258036999	0.684622470001205	-0.389251797748693	3.75363326141958	0.922646857391601	0.341467165349973	-0.269808786137396	0.522923583245902	ENS	ssss
chr6	6690171	6690336	None	166	0.067857086995298	1.08143408721876	1	1.05032554707114	1.0472301117483	1.21885716655484	1.25056863072446	1.23404510977577	1.35152703534709	1.13815254296764	1.4892085106926	1.88677895018912	1.30883852588798	1.25969543298345	1.42116316485134	1.00917146329766	1.29840536912602	0.429971480546709	0.0129010219235376	1.96385420468415	0.407799015005824	0.000706728816595461	1.95907746441539	0.406799773522719	0.00070663668489833	1.11882197450921	0.422231627834421	0.0243221348539146	0.89089056283162	0.358903936778006	0.0324174733398966	1.91214680675284e-07	1.64450122688286e-06	3.01974765273989	4.81574043197751	4.81582732323223	2.64978249082742	2.48225352674987	8	6	14	18	28	15	21	30	14	16	6	12	4	3	2	GD	sGGs	1	0.00289241414923616	0.00288508606495714	1	0.000341991207142469	0.080693665296642	0.0845025916260793	1	6.60649722574081e-07	0.515594111351514	0.536271919951094	1.7552720581707e-05	0.667549271726862	0.697674509682209	0.000379407527013549	chr6:6690103-6690403	0.432615777970226	1	0.81019408020507	0.257363121295921	1.17184449053708e-14	1	0.515152	No	Yes	LY86	101913	0	1.84076756554754	3.69247189581765	10.1547169072695	0.00249809266252107	1.27592284812547	0.0148148107849063	2.7281127849924	3.69247189581765	27.8042836858023	2.97009819079204e-06	1.89098368516702	7.94540553049975e-05	2.68035659124995	3.69247189581765	27.0854728222519	3.77016831495532e-06	1.85788161412017	9.5938182535578e-05	1.48217195885214	3.69247189581765	6.82627397823245	0.0118742811952563	1.02736331438337	0.0481538857472698	ED	sGGs
chr6	6700312	6700587	None	276	0.0851190285719834	1.08143408721876	1	1.05032554707114	1.0472301117483	1.21885716655484	1.25056863072446	1.23404510977577	1.35152703534709	1.13815254296764	1.4892085106926	1.88677895018912	1.30883852588798	1.25969543298345	1.42116316485134	1.00917146329766	-0.229711960718981	0.158510749253693	0.177908749486681	-0.128966840712236	0.156519845957705	0.429173562575432	-0.258280985131418	0.157142078183673	0.131284210687012	-0.23242783386509	0.155197362610013	0.165113026031838	3.74808819390513	0.109759631831018	1.09756684512215e-11	0.858279074957937	0.883707979904895	-1.44918853642747	-0.823964781738189	-1.64361441643613	-1.49762747224736	34.1481483800487	25	44	36	33	50	49	38	53	32	42	72	45	61	61	36	GNS	ssss	1	1	1	1	1	1	1	1	1	1	1	1	1	1	1	chr6:6700299-6700599	1.62538520986522	0.506857113193438	4.53007166758228e-14	1	1.72230746952691	0.434303267152764	0.060606	No	Yes	LY86	112109	0.004	-0.329512672591215	5.3214014496523	1.59294317960849	0.212842737871762	-0.228400779965373	0.381903181389805	-0.240280915452463	5.3214014496523	0.89040334971125	0.349968280277208	-0.166550039088238	0.531196991935828	-0.471355607933244	5.3214014496523	3.37987495983615	0.0720234783847337	-0.326718810680047	0.179591832247664	-0.421121829932213	5.3214014496523	2.83107662755166	0.0987784809542274	-0.291899409089758	0.224814577045159	ENS	ssss
chr6	6811496	6811545	None	50	0.0510078022792113	1.08143408721876	1	1.05032554707114	1.0472301117483	1.21885716655484	1.25056863072446	1.23404510977577	1.35152703534709	1.13815254296764	1.4892085106926	1.88677895018912	1.30883852588798	1.25969543298345	1.42116316485134	1.00917146329766	2.00586460124725	0.578568038698865	0.00605195348608125	0.889344523291694	0.6380695700606	0.193574007109347	1.19014252658494	0.610488545747988	0.0798155214969193	1.59781451770628	0.578962666892843	0.0201371036461447	-0.203986957585029	0.528301580849509	0.707496657436018	0.00306507156504196	0.00783122512549823	3.46694678426796	1.39380494701734	1.94949198453306	2.7597885132756	-0.386118393318108	9	6	4	1	2	4	4	4	2	9	8	2	2	0	1	GD	GssG	0.00454045350010549	1	1	0.837395369922683	0.14218833241372	1	0.147878226431526	0.00188242409729089	1	1	1	1	0.136766127405882	0.0162924332154928	1	chr6:6811370-6811670	1.53695143473825	0.430580931161824	1.4401275541548	0.443599411114682	0.853769566907784	0.208992753483028	0.272727	No	No	LY86	223180	0	2.76207104168939	2.31469558872124	11.9482828366805	0.00113515209744515	1.91452175505327	0.00809962948384956	1.13568411652019	2.31469558872124	1.39791111149014	0.24274321259533	0.787196243372684	0.417186460119887	1.50639777738152	2.31469558872124	2.79419287167966	0.100941105097539	1.04415537219377	0.228266206445013	2.09009721217649	2.31469558872124	6.57616762855354	0.0134302651781692	1.44874498971633	0.0528037728508205	ED	Gsss
chr6	682100	682170	None	71	0.0822598625167747	1.08143408721876	1	1.05032554707114	1.0472301117483	1.21885716655484	1.25056863072446	1.23404510977577	1.35152703534709	1.13815254296764	1.4892085106926	1.88677895018912	1.30883852588798	1.25969543298345	1.42116316485134	1.00917146329766	2.18749955338923	0.688616877370128	0.00987535609670668	2.34348679723683	0.679888159045702	0.00625891089984326	0.68837061361768	0.783466609657676	0.400225526333271	2.72525192778723	0.666079864912113	0.00217402691265346	-0.616180897481305	0.634723639622997	0.354549592118731	6.82613237224048e-07	5.09527092750853e-06	3.17665689772727	3.44687102732627	0.878621507454483	4.09147922246054	-0.970786117005654	2	8	5	2	10	8	2	1	1	9	19	11	1	1	0	GD	GGsG	0.419882442580733	0.0534646903817367	0.352019702035621	2.30037986945253e-05	0.0354545182976326	0.00771509537679461	1	9.78771449608406e-05	1	1.0898709964613e-05	1	1	8.83300169243943e-06	1	0.524054439471074	chr6:681984-682285	1.31346432301938	0.683554538087666	2.14265669061101e-14	1	2.35859011153311	0.0956130472048413	0.242424	No	Yes	EXOC2	10976	0	2.95234259814663	2.61721113049492	11.1783898088666	0.00158643094815814	2.04640794795236	0.0104505199846959	3.11048465614261	2.61721113049492	13.5224910221263	0.000582194650537584	2.15602366958022	0.00485017189304664	0.786109698536422	2.61721113049492	0.483897372440955	0.489927609220836	0.54488972115135	0.65880367792438	3.62664125874133	2.61721113049492	21.8907861563168	2.2816150547025e-05	2.51379616339892	0.000393224663690999	ED	sGsG
chr6	683872	683969	None	98	0.0450675125724569	1.08143408721876	1	1.05032554707114	1.0472301117483	1.21885716655484	1.25056863072446	1.23404510977577	1.35152703534709	1.13815254296764	1.4892085106926	1.88677895018912	1.30883852588798	1.25969543298345	1.42116316485134	1.00917146329766	0.158150704085634	0.22117643709548	0.490938784119509	-0.778602129572495	0.264526536773705	0.0147002387214706	0.0138603702271693	0.220158993008405	0.951042014518194	0.135784523386954	0.209273839022546	0.531061588362715	2.16450765901992	0.156396834026453	7.55890437440099e-08	0.0588203502747081	0.0955019270371858	0.715043185261918	-2.94338004447004	0.0629561846998462	0.648836586652022	13.8398431943565	14	9	9	6	6	2	13	13	7	11	22	14	11	11	10	GNS	ssss	1	1	1	1	1	1	1	1	1	1	1	1	1	1	1	chr6:683770-684070	1.3258465032198	0.716824148923197	1.66072979663077e-14	1	0.808800486289342	0.484383549732831	0.363636	No	No	EXOC2	9190	0.9965	0.233821936917952	3.40661008722621	0.281077106399012	0.598375344233362	0.162073016327744	0.745241290250615	-1.1560570965893	3.40661008722621	5.23671126019515	0.0264382654529288	-0.801317717067189	0.0869964413778204	-0.0820765556168665	3.40661008722621	0.0349412018089644	0.852485840402521	-0.0568911331159026	0.916985662023143	0.106445146055423	3.40661008722621	0.064579815223102	0.800455181145135	0.0737821528726084	0.88531803634373	ENS	ssss
chr6	684026	684205	None	180	0.0658751547704261	1.08143408721876	1	1.05032554707114	1.0472301117483	1.21885716655484	1.25056863072446	1.23404510977577	1.35152703534709	1.13815254296764	1.4892085106926	1.88677895018912	1.30883852588798	1.25969543298345	1.42116316485134	1.00917146329766	-0.17975249546833	0.213421560561592	0.419339946024612	0.166726398174461	0.203233020875323	0.431125476913592	-0.372596819830962	0.214014297213446	0.112304805728681	-0.0472622025956666	0.202162390085756	0.819869612996456	2.9675888229106	0.145410543364595	1.76111966198263e-09	0.371230956694854	0.443973227313739	-0.842241500789958	0.820370614265198	-1.7409903201904	-0.233783358890931	20.408346975706	20	13	18	21	37	23	9	23	18	29	35	23	30	20	21	GNS	ssss	1	1	1	1	1	1	1	1	1	1	1	1	1	1	1	chr6:683965-684265	0.564947088630277	0.99887162153116	2.80693242139929e-14	1	0.777812223256853	1	0.363636	No	No	EXOC2	8995	0.99	-0.243108219040126	4.38930560771621	0.510230743867101	0.478406627986284	-0.168509776598613	0.649198966068907	0.188069187062408	4.38930560771621	0.345488906338045	0.559360047252619	0.130359626762509	0.716604327967838	-0.627186888591841	4.38930560771621	3.38972347780011	0.0716235104920995	-0.434732823511599	0.17888859645308	-0.14903215920726	4.38930560771621	0.220030550269357	0.641083886813392	-0.103301220967273	0.776654931433291	ENS	ssss
chr6	684929	685076	None	148	0.0521900193950971	1.08143408721876	1	1.05032554707114	1.0472301117483	1.21885716655484	1.25056863072446	1.23404510977577	1.35152703534709	1.13815254296764	1.4892085106926	1.88677895018912	1.30883852588798	1.25969543298345	1.42116316485134	1.00917146329766	-0.881185066397797	0.207249415645608	0.00168468271628354	0.00241978970424028	0.17368381431123	0.989158149709257	-1.09516108839049	0.209330277373159	0.000383332831555266	-0.189607718501484	0.171912055171151	0.295890355568648	2.82948471173658	0.122235272201384	5.11896427441881e-10	0.000180846855608499	0.000680186086489634	-4.25180965481998	0.0139321543221303	-5.23173762598244	-1.10293439463984	23.1478579036905	9	6	7	14	25	21	6	6	9	26	21	18	17	30	16	GD	LsLs	0.0286210431145808	0.00228638015465636	8.88307587222044e-05	0.478261922700299	0.00225523370580683	1	3.54392061258127e-10	1	1	8.10590089690143e-05	0.119277169702309	8.51785982477988e-05	1	9.28995305877141e-08	1	chr6:684852-685152	0.601189788311511	1	1.19336330286829	0.756529068767119	0.482411920654947	1	0.272727	No	No	EXOC2	8108	0.001	-1.25285868926205	3.87760924133062	9.72694315171455	0.00302975850835899	-0.868415468102022	0.0171555529488253	-0.0539832094333799	3.87760924133062	0.0245424499104313	0.876152193596653	-0.0374183094163242	0.930853199346966	-1.66601375459478	3.87760924133062	17.1428513102409	0.000135199877501033	-1.15479273677146	0.00157320944005869	-0.362072308797391	3.87760924133062	1.125818879927	0.293837953459775	-0.250969400001742	0.474032542001888	ED	ssLs
chr6	6851394	6851582	HumanGain	189	0.0528821421382207	1.08143408721876	1	1.05032554707114	1.0472301117483	1.21885716655484	1.25056863072446	1.23404510977577	1.35152703534709	1.13815254296764	1.4892085106926	1.88677895018912	1.30883852588798	1.25969543298345	1.42116316485134	1.00917146329766	2.52327132225504	0.401386150497047	9.06672086819858e-05	-0.0821164062529081	0.514534484282661	0.876378670821691	-0.410467366159098	0.547620878465989	0.47079317810035	0.132714525809512	0.469616861811852	0.783245250492611	1.39937228268647	0.354424890547989	0.00273785611960052	3.4582130317546e-37	4.19397122056466e-34	6.28639358665068	-0.159593591413782	-0.749546597472527	0.282601704924903	3.9482900891155	45	52	61	8	3	2	6	2	2	4	13	5	9	4	2	GD	Gsss	3.48456065783835e-22	1	0.272086849450053	1	1	0.000135756829696248	0.0094022272705488	2.53398120440224e-06	0.00802086497065191	0.423633641426229	0.0401660711918223	0.694897042193887	0.0154445612479093	0.188237343662168	3.5222335770555e-05	chr6:6851337-6851638	1.1904807188565	0.661318435576273	0.552709747867423	1	1.60050143865684	0.4538455373934	0.030303	No	Yes	RREB1	-256553	0	3.61658116058239	3.89594640111021	70.1227595062696	4.90565708892372e-11	2.5068230347239	1.66920678592747e-08	-0.164177134544042	3.89594640111021	0.0715736526306268	0.790174948940256	-0.113798917921613	0.878818286613009	-0.673758045171017	3.89594640111021	1.08824195784936	0.301948177920278	-0.467013489389871	0.482568102866965	0.10610409908574	3.89594640111021	0.0361419087234808	0.850003154420697	0.0735457571271337	0.915518338227966	ED	Gsss
chr6	6876132	6876399	None	268	0.0839533369888647	1.08143408721876	1	1.05032554707114	1.0472301117483	1.21885716655484	1.25056863072446	1.23404510977577	1.35152703534709	1.13815254296764	1.4892085106926	1.88677895018912	1.30883852588798	1.25969543298345	1.42116316485134	1.00917146329766	2.52998776994021	0.383385273005218	6.08525940611551e-05	1.93067658852251	0.388793119455192	0.000565145296329196	1.74355790924874	0.390704862645486	0.00121124503104353	-0.0336753463196298	0.445571877024037	0.941245605126728	1.55211656724671	0.325271105327735	0.000755039561402235	1.65160734228842e-21	2.47036415543887e-19	6.59907395531538	4.96581984585512	4.4625958772128	-0.0755778092292237	4.77176282130206	64	74	47	43	49	21	26	44	31	5	14	3	7	2	8	GD	GGGs	4.43022157916616e-10	0.00805461460240314	0.184085558316988	2.05535002311353e-05	0.00012617262412959	8.97547121924934e-13	1.69441750097936e-10	1	9.7848101767634e-05	0.665749847537848	0.115784894711251	3.25726075480012e-15	0.183302726067191	0.938991527723386	1	chr6:6876115-6876415	1.5991101794614	0.476183991811301	0.793345958509082	1	0.985448770178598	1	0.545455	No	Yes	RREB1	-231775	0.001	3.64784192535835	4.8146227113745	82.5749347122051	4.12666457744563e-12	2.5284913456905	2.55344255835232e-09	2.7199528553902	4.8146227113745	41.1493703236108	5.21789555419809e-08	1.88532765296969	3.3448201329711e-06	2.41178831823985	4.8146227113745	31.3044073747506	9.61203753643492e-07	1.67172427289536	3.28274263788342e-05	-0.0934569847007582	4.8146227113745	0.0285958857192686	0.866407225970817	-0.0647794454489645	0.925127086537415	ED	GGGs
chr6	6918961	6919018	None	58	0.0363878451168275	1.08143408721876	1	1.05032554707114	1.0472301117483	1.21885716655484	1.25056863072446	1.23404510977577	1.35152703534709	1.13815254296764	1.4892085106926	1.88677895018912	1.30883852588798	1.25969543298345	1.42116316485134	1.00917146329766	0.451611968747195	0.391043276790865	0.274986212680668	0.418719683445412	0.385112240645431	0.302430262073521	1.34928014908566	0.338636584896	0.00258234130107895	-0.238548712423362	0.415297551891977	0.578385717068831	0.891203400850238	0.293640216899288	0.0125690027047085	0.000115388085777168	0.000460116785301083	1.15488999696758	1.08726661802195	3.98444884358861	-0.574404330910699	3.03501819424108	6	4	2	5	6	2	9	14	12	5	3	1	4	3	2	GD	ssGs	1	1	6.41523794162416e-07	0.191099549687465	1	1	0.00250735245359705	0.671412374227852	0.003711537509332	0.494306653589793	1	0.00723469610207158	0.644398691437707	1	1	chr6:6918839-6919139	2.75343906248531e-14	1	0.797951499368064	1	1.79096338373335	0.245314133228127	0.272727	No	Yes	RREB1	-189051	0.001	0.640207410204772	2.61836435346259	0.882784459331139	0.352019722042146	0.443757961357022	0.533226287485711	0.535033319424998	2.61836435346259	0.635206166338659	0.429272744379056	0.370856836865066	0.606324611595486	1.80629909171274	2.61836435346259	9.88056115000468	0.00282628811406988	1.25203112266868	0.0162758213879034	-0.410955797007937	2.61836435346259	0.331342905875973	0.567486982008949	-0.284852852030817	0.722990732926061	ENS	ssss
chr6	69345799	69345843	None	45	0.0644834996496864	1.08143408721876	1	1.05032554707114	1.0472301117483	1.21885716655484	1.25056863072446	1.23404510977577	1.35152703534709	1.13815254296764	1.4892085106926	1.88677895018912	1.30883852588798	1.25969543298345	1.42116316485134	1.00917146329766	-1.5658263283457	0.712082766808938	0.0525353534549934	-1.1704782765717	0.593210794341419	0.0767450341804294	-0.637215813838952	0.498120524307989	0.22969765371189	0.0239464519235009	0.415226078116003	0.955146905071736	1.52193094832531	0.306800162895483	0.000569476284208188	0.00910954762800664	0.0198226866380832	-2.19893866461991	-1.97312369858536	-1.27924022950911	0.0576708766273848	4.96065886654626	1	0	2	1	4	0	2	3	4	10	8	4	2	10	5	GNS	ssss	1	1	1	1	1	1	1	1	1	1	1	1	1	1	1	chr6:69345670-69345971	0.435618206969238	1	0.0797858301086773	1	0.626760466195787	0.758104568251207	0.393939	Yes	No	BAI3	562	0.998	-2.14448109500676	2.26931830272818	6.09898157268914	0.0170340299209474	-1.48644102476804	0.0629710923732249	-1.68044732650905	2.26931830272818	4.67538351874337	0.0354759944840849	-1.16479732644924	0.107744110222077	-0.991274521658199	2.26931830272818	2.04577767566341	0.15893489508783	-0.687099139848289	0.312961459213775	-0.0524747120375967	2.26931830272818	0.00774956735644351	0.930208057746848	-0.0363726986995552	0.962728921393491	ENS	ssss
chr6	69348321	69348369	None	49	0.140120185866399	1.08143408721876	1	1.05032554707114	1.0472301117483	1.21885716655484	1.25056863072446	1.23404510977577	1.35152703534709	1.13815254296764	1.4892085106926	1.88677895018912	1.30883852588798	1.25969543298345	1.42116316485134	1.00917146329766	-0.819603701415167	0.580021668197623	0.188000303884611	-0.236740794070505	0.510306843087095	0.652640329844527	-0.546769187707429	0.531095910948756	0.327496853676687	-0.767122297806454	0.530924846338729	0.179087411017864	1.87747701898691	0.347940164888326	0.000303143165769959	0.333046432418241	0.405840279046569	-1.41305703968272	-0.463918517412669	-1.02951119832701	-1.44487925757581	5.39597668923766	1	3	5	7	7	4	2	5	7	0	13	2	6	10	8	GNS	ssss	1	1	1	1	1	1	1	1	1	1	1	1	1	1	1	chr6:69348194-69348495	2.39460968569412e-14	1	0.527039472141221	0.979817092687042	1.03075772342981	0.15220738946446	0.242424	No	No	BAI3	3086	0.998	-1.14802236433822	2.63812034903138	2.77061289104614	0.102351585248513	-0.795748465060797	0.230513408323997	-0.389640341393127	2.63812034903138	0.412546532923394	0.52365471564224	-0.270078104069061	0.687124426358992	-0.873126016070669	2.63812034903138	1.91172048881917	0.173001894276594	-0.605204836312922	0.331751706372729	-1.13344574775948	2.63812034903138	3.3184621334937	0.0745740085859103	-0.785644724377139	0.184179315345381	ENS	ssss
chr6	6943328	6943359	None	32	0.097576978351333	1.08143408721876	1	1.05032554707114	1.0472301117483	1.21885716655484	1.25056863072446	1.23404510977577	1.35152703534709	1.13815254296764	1.4892085106926	1.88677895018912	1.30883852588798	1.25969543298345	1.42116316485134	1.00917146329766	2.24845542836201	0.836855211987558	0.0228250684134981	0.965825067110063	0.924098830802617	0.32055809476128	1.79832447354711	0.850047334477172	0.0604740209953157	1.80718091108631	0.838806813730818	0.0566360671358527	-0.616829612087851	0.771207797757216	0.442398439381642	0.00562852791698711	0.0131403087688169	2.68679144988756	1.04515343480221	2.1155580408392	2.15446617922473	-0.79982284136867	6	6	4	1	1	3	3	2	7	3	12	1	1	1	0	GNS	ssss	1	1	1	1	1	1	1	1	1	1	1	1	1	1	1	chr6:6943193-6943493	2.53015211269222e-14	1	1.92876757871667e-14	1	0.189026604172168	1	0.515152	No	Yes	RREB1	-164697	0	3.04012378181468	2.19131201852014	10.9291956523321	0.00177011692637745	2.10725322791809	0.0113778379487765	1.20137525340492	2.19131201852014	1.10366245894004	0.298584868088221	0.832729869692113	0.479028752345875	2.295539202776	2.19131201852014	5.51343516716891	0.0229250076634826	1.59114652626901	0.0784137927680451	2.33918547716624	2.19131201852014	6.17982267294848	0.0163573791891352	1.62139981830455	0.0611026252772688	ENS	ssss
chr6	6943383	6943458	None	76	0.0889091368792783	1.08143408721876	1	1.05032554707114	1.0472301117483	1.21885716655484	1.25056863072446	1.23404510977577	1.35152703534709	1.13815254296764	1.4892085106926	1.88677895018912	1.30883852588798	1.25969543298345	1.42116316485134	1.00917146329766	1.04182038515963	0.547478048087264	0.0862027732131475	0.295297696614	0.598276306024791	0.632262237902677	0.226038243501594	0.599511287989777	0.714023443648606	0.31565896145413	0.570579582818831	0.592261446508834	0.757009664614519	0.44337358313363	0.118554308133036	0.188554096370197	0.252681860360873	1.90294458161284	0.493580798103281	0.377037510435413	0.553225125747897	1.70738558500532	12	5	2	5	2	3	3	5	2	3	9	2	3	5	0	GNS	ssss	1	1	1	1	1	1	1	1	1	1	1	1	1	1	1	chr6:6943270-6943570	3.01597844403774e-14	1	2.93452049189002e-14	1	0.205205462051445	1	0.757576	No	No	RREB1	-164620	0	1.46844484814141	2.36650185043497	4.30943417591085	0.0431362606514062	1.017848406297	0.124227890344882	0.356942436158335	2.36650185043497	0.201773794144868	0.655260865274944	0.247413643245348	0.787274670399601	0.213137500764263	2.36650185043497	0.0722113753225091	0.789264860777353	0.147735657726342	0.878223333960743	0.35653095421972	2.36650185043497	0.227689691001598	0.635350190440572	0.247128425699746	0.772182189100066	ENS	ssss
chr6	69678064	69678149	None	86	0.0707857481544682	1.08143408721876	1	1.05032554707114	1.0472301117483	1.21885716655484	1.25056863072446	1.23404510977577	1.35152703534709	1.13815254296764	1.4892085106926	1.88677895018912	1.30883852588798	1.25969543298345	1.42116316485134	1.00917146329766	-0.127440610706185	0.378277015811376	0.743157827314611	-1.4828940740592	0.520993775505222	0.017360462547053	-0.85182435764222	0.426148286494718	0.0735236641839714	0.0950957588791796	0.345107460315547	0.788500734032861	2.02454841471151	0.255113229581114	1.26339629969635e-05	0.00130931349151462	0.0037673302334879	-0.336897578703887	-2.84627982862405	-1.99889189898873	0.275554051460462	7.93588171823054	12	2	7	4	1	1	3	4	5	17	14	8	13	9	6	GD	sLLs	1	0.119104569080392	1	0.205757442878796	0.794601972446812	1	1	0.0861044774167088	0.00458504022692388	1	1	0.0217134655870171	1	1	0.214048160844377	chr6:69677956-69678256	1.01657944821547	0.784573249428718	1.49273122995896	0.359119497648561	1.06208576988022	0.919515099598516	0.121212	No	Yes	BAI3	332848	0	-0.169855582606616	2.93634230880216	0.104328500495494	0.748061457722558	-0.117734918186143	0.851254333645598	-2.125434985512	2.93634230880216	10.4217679542767	0.00221677039284304	-1.47323926767111	0.0135210413657733	-1.30230114764192	2.93634230880216	5.10997318510849	0.0282366874234649	-0.902686368727979	0.0913344125475378	0.0505016260141406	2.93634230880216	0.0110633722824725	0.916657612978397	0.0350050596853944	0.954466588765773	ENS	ssss
chr6	69678171	69678239	None	69	0.0536719334695665	1.08143408721876	1	1.05032554707114	1.0472301117483	1.21885716655484	1.25056863072446	1.23404510977577	1.35152703534709	1.13815254296764	1.4892085106926	1.88677895018912	1.30883852588798	1.25969543298345	1.42116316485134	1.00917146329766	-0.480776730044741	0.352090196388944	0.202024585808412	-1.29315395672476	0.430773713220154	0.0132996474666839	-0.991138696103791	0.385401441198256	0.0278092301837668	-0.380048036347235	0.31627680538451	0.257191208550169	1.97603111871864	0.218066039007269	3.89165511578846e-06	0.0212026519416041	0.0404603711719857	-1.36549308948563	-3.00193330521045	-2.57170469581596	-1.20163107087539	9.06161788288718	6	2	6	0	3	4	5	4	1	8	8	7	9	14	4	GNS	ssss	1	1	1	1	1	1	1	1	1	1	1	1	1	1	1	chr6:69678054-69678355	0.412818977227911	1	1.45775263407358	0.141809249971476	1.76630271170324	0.288914671032751	0.121212	No	Yes	BAI3	332946	0	-0.671539569514937	2.64530535595871	1.37066228511729	0.247324556674449	-0.465475759243718	0.422479193604381	-1.86975223300711	2.64530535595871	8.30964305661492	0.00582723610073177	-1.29601348865454	0.0282006269665299	-1.49477828247858	2.64530535595871	6.11059708221965	0.0169349959309837	-1.03610135206226	0.0626911513228856	-0.621813547224042	2.64530535595871	1.4015859529293	0.242133497542996	-0.431008307092323	0.416495512156528	ENS	ssss
chr6	6972775	6972957	None	183	0.212881711936528	1.08143408721876	1	1.05032554707114	1.0472301117483	1.21885716655484	1.25056863072446	1.23404510977577	1.35152703534709	1.13815254296764	1.4892085106926	1.88677895018912	1.30883852588798	1.25969543298345	1.42116316485134	1.00917146329766	-0.698528177309635	0.451300787409133	0.152707471754749	-0.668780245224171	0.443956655423041	0.16288080806662	-0.635052815960745	0.439712755654268	0.179261539071153	-0.214205755713231	0.418244188039909	0.619662850587514	2.49912721625389	0.296130482510419	7.35046823557107e-06	0.402299088047235	0.474622224711275	-1.5478106770427	-1.50640887360254	-1.44424469791835	-0.512154769483112	8.43927715602854	9	6	4	5	14	3	7	9	8	24	19	4	16	26	5	GNS	ssss	1	1	1	1	1	1	1	1	1	1	1	1	1	1	1	chr6:6972715-6973016	0.435676396927397	1	0.361301446087399	1	1.89089942417388e-14	1	0.242424	No	Yes	RREB1	-135175	0	-1.01367116812428	3.39994633895289	3.71514870357686	0.0596910377633845	-0.702623312200249	0.157065420356597	-1.03997553791058	3.39994633895289	4.13317989983487	0.0474513336613813	-0.720856111954028	0.133041925991752	-1.03413581548003	3.39994633895289	4.21999318919368	0.0452700350194535	-0.716808324816043	0.128592333065427	-0.40590971665934	3.39994633895289	0.785164834368244	0.379866936189047	-0.281355175664308	0.560157713434685	ENS	ssss
chr6	70295532	70295589	None	58	0.0529184600433163	1.08143408721876	1	1.05032554707114	1.0472301117483	1.21885716655484	1.25056863072446	1.23404510977577	1.35152703534709	1.13815254296764	1.4892085106926	1.88677895018912	1.30883852588798	1.25969543298345	1.42116316485134	1.00917146329766	1.07691250239259	0.612794200593173	0.109366709365475	0.450581830947132	0.666115834944226	0.514107197467742	1.08519716062235	0.59880743620638	0.100032166699642	2.3610710089897	0.540611110399383	0.0014047703928672	-0.609187384647404	0.513955576335249	0.263304287594709	4.57905679707091e-05	0.000206079370741854	1.7573803755815	0.676431646434076	1.81226400175888	4.36741118258823	-1.18529190594877	1	1	3	1	1	1	1	3	2	5	12	10	1	0	1	GD	sssG	1	1	1	1.08405832302228e-09	0.3141157066897	1	1	0.00131051278404937	1	0.506153425890786	0.00096770606190107	1	0.49671052387666	0.00792867317584623	0.497239702266496	chr6:70295410-70295710	0.466036930986508	1	1.79981375279687e-14	1	0.530904047099667	1	0.818182	No	Yes	LMBRD1	211442	0	1.40784792708173	2.02721866007067	1.70445727580078	0.19776428874573	0.975845821313863	0.363349267682036	0.518779814506415	2.02721866007067	0.193901271891746	0.661613434839347	0.359590765756533	0.792063285415201	1.31651643049474	2.02721866007067	1.59822625085103	0.212097609304121	0.912539651958269	0.380990739672122	3.10668967422485	2.02721866007067	14.5577191098209	0.000379584735956503	2.15339318856365	0.00349201225429184	ED	sssG
chr6	704202	704266	None	65	0.0449446843218245	1.08143408721876	1	1.05032554707114	1.0472301117483	1.21885716655484	1.25056863072446	1.23404510977577	1.35152703534709	1.13815254296764	1.4892085106926	1.88677895018912	1.30883852588798	1.25969543298345	1.42116316485134	1.00917146329766	-1.48517133161272	0.384969853431705	0.0031711443643912	-1.41709596983931	0.360127814829305	0.00279754377415745	-0.0873393826555902	0.246587263013011	0.730549279863883	-0.371436413103307	0.249410490835519	0.16726538534635	1.95182608770702	0.171993617636259	4.93047963915198e-07	0.000690489723415922	0.00216858476774238	-3.85788995780729	-3.93498061378844	-0.354192595304413	-1.48925737589868	11.3482471880721	2	0	3	2	2	2	6	9	9	7	12	4	6	12	8	GD	LLss	0.0741486120478787	0.0852688857858274	0.0139901416415923	1	0.00166049424618793	5.38500963463926e-06	1	1	1	1	0.0060822285841481	0.00147019583073209	6.83084156463477e-06	1	1	chr6:704083-704384	2.50179805078802e-14	1	1.70839457244739e-14	1	0.94946303297034	1	0.666667	No	No	EXOC2	-11123	0.001	-2.07099424503744	2.67792718729328	9.42665656428362	0.00347336529415543	-1.43550382190358	0.0190415225137064	-2.03553289583938	2.67792718729328	9.96426456211967	0.00272152461261543	-1.41092388768809	0.0158174049921191	-0.223904857491323	2.67792718729328	0.197041859039856	0.659060966465412	-0.155199020683787	0.790132718485266	-0.616354123490795	2.67792718729328	1.47572871671733	0.230228761056713	-0.427224122924141	0.402665054295487	ENS	ssss
chr6	70506849	70507150	None	302	0.0570518981713765	1.08143408721876	1	1.05032554707114	1.0472301117483	1.21885716655484	1.25056863072446	1.23404510977577	1.35152703534709	1.13815254296764	1.4892085106926	1.88677895018912	1.30883852588798	1.25969543298345	1.42116316485134	1.00917146329766	-0.119043067570036	0.0934755573669316	0.231638270066298	-0.143275645152644	0.0929328721053812	0.154170394864206	-0.344498178773966	0.093839392779565	0.00430894445649476	-0.3349354101717	0.0924655014032953	0.0046720156538882	3.95279957452282	0.0650183629429187	3.52398950295203e-14	0.475449462941692	0.545290531501844	-1.27352081039475	-1.5417111502825	-3.67114671749012	-3.62227430867274	60.795126109113	59	46	40	46	49	64	42	48	47	53	69	52	60	77	55	GNS	ssss	1	1	1	1	1	1	1	1	1	1	1	1	1	1	1	chr6:70506849-70507150	0.402067534610578	1	0.440123761850104	1	0.674785512812454	1	0	Yes	No	LMBRD1	3	0	-0.161550605674774	5.58451736285845	0.472333763363172	0.495135118459094	-0.111978346841221	0.663174414146069	-0.254843747697591	5.58451736285845	1.19542624317824	0.279550001612119	-0.176644225199915	0.458454623047173	-0.597637813225823	5.58451736285845	6.39226674841501	0.0147122148310771	-0.41425096523349	0.0564624911126155	-0.570363384967675	5.58451736285845	6.07547655166702	0.0172363304327079	-0.395345772184971	0.0635253124034841	ENS	ssss
chr6	7051110	7051259	None	150	0.120417727898949	1.08143408721876	1	1.05032554707114	1.0472301117483	1.21885716655484	1.25056863072446	1.23404510977577	1.35152703534709	1.13815254296764	1.4892085106926	1.88677895018912	1.30883852588798	1.25969543298345	1.42116316485134	1.00917146329766	0.220108553745358	0.399194311520853	0.593477310167751	1.11888568925416	0.366607277060176	0.0122099615490768	0.849949399933887	0.371146487094045	0.0450087480394774	0.684777427386367	0.369951255151582	0.0938920337825293	1.85149766442704	0.284596807035813	6.84589087992408e-05	0.0148949596370376	0.030037599606002	0.551381989655082	3.05200076285039	2.29006451492701	1.85099365889647	6.50568670713882	15	6	4	23	35	10	20	15	20	20	27	13	7	13	4	GNS	ssss	1	1	1	1	1	1	1	1	1	1	1	1	1	1	1	chr6:7051034-7051334	2.56111833650855e-14	1	0.445347983101753	1	0.150999679479403	1	0.121212	Yes	No	RREB1	-56856	0.014	0.312091598563498	3.88021146495641	0.371294917022977	0.545096545607191	0.216325411620735	0.705069677855521	1.52351275326977	3.88021146495641	11.8599148527733	0.0011792788053935	1.05601856947606	0.00834038237967052	1.09285123088569	3.88021146495641	5.78206779843313	0.0199893937384076	0.75750674945988	0.0708243691250096	0.883705230419221	3.88021146495641	3.83305253294724	0.0559219945354804	0.61253778891116	0.149810895095249	ED	sGss
chr6	7051291	7051324	None	34	0.0476821639644197	1.08143408721876	1	1.05032554707114	1.0472301117483	1.21885716655484	1.25056863072446	1.23404510977577	1.35152703534709	1.13815254296764	1.4892085106926	1.88677895018912	1.30883852588798	1.25969543298345	1.42116316485134	1.00917146329766	-1.33181671772007	0.74451533072131	0.10392342529522	0.56996479698391	0.425774968174686	0.210320600406117	0.890420637702767	0.404072249239247	0.0521209360485482	0.70450012885807	0.402225455060253	0.110411680508192	0.883954330958039	0.33214909350403	0.0238452825545031	0.00178343776575103	0.00492031230131761	-1.78883719752253	1.33865266769292	2.20361739609482	1.75150557975635	2.66131790887249	0	1	1	6	5	4	5	10	7	7	10	6	0	7	2	GD	sGGG	0.0877296156990095	1	0.0505799841868608	0.422741850422416	1	0.292278487151573	1	0.58024615436259	0.0410160650930628	0.183907750556068	0.0100742452888274	1	1	1	0.0072441008955312	chr6:7051157-7051457	1.59443005625577e-14	1	0.271180428730286	1	1.12822457251765e-16	1	0.121212	Yes	No	RREB1	-56733	0.001	-1.76560565725751	2.50076311142237	2.99553068981047	0.089748131554005	-1.22382458330873	0.210067519562425	0.751382457593881	2.50076311142237	1.18926314131408	0.280778249787649	0.520818632003401	0.459859248081019	1.15429145529857	2.50076311142237	3.18050492087474	0.0806764580593494	0.800093867784637	0.194818150537129	0.904168383522515	2.50076311142237	1.96118687413816	0.167647220313612	0.626721765790075	0.324651697734532	ENS	ssss
chr6	7052989	7053027	None	39	0.0334560416292827	1.08143408721876	1	1.05032554707114	1.0472301117483	1.21885716655484	1.25056863072446	1.23404510977577	1.35152703534709	1.13815254296764	1.4892085106926	1.88677895018912	1.30883852588798	1.25969543298345	1.42116316485134	1.00917146329766	0.894720473236631	0.330626504469943	0.022079553456023	0.19437417566864	0.36457415764146	0.605572408668607	0.198358953318348	0.360203417069903	0.593936824834948	-0.0844580465117716	0.364177438845644	0.821281337132319	1.25867468629067	0.265896907830032	0.000799696430340356	0.0409675498275036	0.0703667398748203	2.7061365654004	0.533154014333066	0.5506859288896	-0.231914549071144	4.73369433500614	10	7	10	6	5	4	6	6	4	5	3	7	8	3	2	GNS	ssss	1	1	1	1	1	1	1	1	1	1	1	1	1	1	1	chr6:7052857-7053158	0.997530812467452	1	5.11379058212254e-14	1	0.0458348051369195	1	0.151515	Yes	No	RREB1	-55033	1	1.277850041685	2.73283969136097	5.37963309800492	0.0245567012840243	0.885738153572367	0.082453479498409	0.228162914688372	2.73283969136097	0.140914638938306	0.708983260617378	0.158150481024585	0.825746194245446	0.181411475343789	2.73283969136097	0.0913990411269283	0.763677518528869	0.125744852655767	0.861439729431689	-0.191017292853184	2.73283969136097	0.0999371452960534	0.75323928044787	-0.132403097979378	0.854568342877001	ENS	ssss
chr6	70545723	70545843	None	121	0.065313932133614	1.08143408721876	1	1.05032554707114	1.0472301117483	1.21885716655484	1.25056863072446	1.23404510977577	1.35152703534709	1.13815254296764	1.4892085106926	1.88677895018912	1.30883852588798	1.25969543298345	1.42116316485134	1.00917146329766	-0.24442586192973	0.40653723389718	0.561062008407988	-0.113630171224575	0.387754091310263	0.775477188738945	-0.0739964269109039	0.381290233091712	0.850007839852154	0.032758596881568	0.362963470869366	0.929868207108219	1.93410554263649	0.26697978130725	2.77680935358844e-05	0.951982516471321	0.960829342667982	-0.601238562053948	-0.293046994915273	-0.194068508681432	0.0902531508283878	7.24438956825217	6	3	8	1	11	10	8	10	6	8	11	14	9	5	11	GNS	ssss	1	1	1	1	1	1	1	1	1	1	1	1	1	1	1	chr6:70545632-70545933	4.14849121073649e-14	1	0.382750983688408	1	0.698674663466837	1	0.121212	No	No	COL19A1	-30680	0	-0.335953275151295	3.09436912631282	0.36071085117412	0.550862149321524	-0.232865065471	0.709816255240152	-0.217945167543969	3.09436912631282	0.165764297849938	0.685665884250736	-0.151068078399767	0.809496106907446	-0.201825137121747	3.09436912631282	0.14664342896201	0.703409613242245	-0.139894524762063	0.821960766153913	-0.0391156976181387	3.09436912631282	0.00602033215609738	0.938467528885994	-0.0271129355196482	0.967660958331413	ENS	ssss
chr6	70575150	70575249	None	100	0.0513123304600894	1.08143408721876	1	1.05032554707114	1.0472301117483	1.21885716655484	1.25056863072446	1.23404510977577	1.35152703534709	1.13815254296764	1.4892085106926	1.88677895018912	1.30883852588798	1.25969543298345	1.42116316485134	1.00917146329766	-0.987799298486348	0.249340942088475	0.00267932206396775	-0.50250745587912	0.214355105890114	0.0410393015512608	0.065753887105728	0.191761427309334	0.738776845190223	0.0792404824443589	0.185921676970447	0.678987999859347	2.33059877258533	0.137217868891424	1.05362690615716e-08	0.00954664599814989	0.0206277796132798	-3.961640997313	-2.34427565320848	0.342894230755068	0.426203569887951	16.9846594427834	4	3	5	4	8	10	10	18	13	11	22	19	13	15	10	GNS	ssss	1	1	1	1	1	1	1	1	1	1	1	1	1	1	1	chr6:70575049-70575349	1.32006713607336e-14	1	0.770415834551719	0.223078639098162	1.05842711290801	0.872640066182924	0.333333	No	No	COL19A1	-1263	0.001	-1.39440197961673	3.44481697584023	7.72866394612235	0.00767339407254678	-0.966525800738545	0.0346909349846549	-0.770711465886814	3.44481697584023	2.95064354052483	0.0921175811546749	-0.534216479604668	0.214015745136822	-0.00510210878421312	3.44481697584023	0.000156051029814633	0.990083456308687	-0.00353651231868748	0.995894035548242	0.0265753303665085	3.44481697584023	0.00446682645708673	0.946983835211841	0.0184206153159944	0.972481803016856	ENS	ssss
chr6	7058639	7058948	None	310	0.0805685253471582	1.08143408721876	1	1.05032554707114	1.0472301117483	1.21885716655484	1.25056863072446	1.23404510977577	1.35152703534709	1.13815254296764	1.4892085106926	1.88677895018912	1.30883852588798	1.25969543298345	1.42116316485134	1.00917146329766	-0.355870620196099	0.157702095511664	0.0476427584123449	-0.361214724258654	0.156748742175762	0.0439227536477611	-0.67141627416358	0.159165425510911	0.00177624543317499	-0.833254858462952	0.15859892323031	0.000371326507823497	4.05361259989808	0.108849413835605	4.64127508237991e-12	0.0140465833859386	0.0285635823394664	-2.25660045316124	-2.30441864633035	-4.21835503538772	-5.25384940509927	37.2405551583424	55	31	41	42	57	42	26	48	36	30	57	32	69	86	58	GNS	ssss	1	1	1	1	1	1	1	1	1	1	1	1	1	1	1	chr6:7058639-7058948	0.904176653648671	1	0.72516077170418	0.112868689931068	1.37479893673371e-14	1	0.9393939	No	Yes	RREB1	-49247	0.154	-0.501183208335861	5.4143583168206	3.97664687101924	0.0516795455490288	-0.34739372780199	0.141636699544271	-0.57507543509187	5.4143583168206	5.34528108832805	0.0249954280585236	-0.398611916443214	0.0835296851865253	-1.0646328827639	5.4143583168206	17.382804521568	0.000123144748943507	-0.737947281019205	0.00146366359510329	-1.27963508281717	5.4143583168206	25.4830182150115	6.47384961508632e-06	-0.886975449800311	0.000146437091331142	ED	ssLL
chr6	70627955	70628036	None	82	0.157265039407482	1.08143408721876	1	1.05032554707114	1.0472301117483	1.21885716655484	1.25056863072446	1.23404510977577	1.35152703534709	1.13815254296764	1.4892085106926	1.88677895018912	1.30883852588798	1.25969543298345	1.42116316485134	1.00917146329766	0.160474448039455	0.525371177158926	0.766287132331968	-1.66128223984499	0.727785395834477	0.0455795745666975	-1.94908869489763	0.780962380494836	0.0316765213126594	-0.394079364913718	0.534833930471497	0.478158702000406	2.01832873035033	0.371775304593198	0.000289347237897612	9.93114059311783e-05	0.000403376456840356	0.305449661146735	-2.28265399299497	-2.49575234809985	-0.736825662063562	5.42889402661861	17	2	9	2	3	0	3	1	0	3	7	13	14	9	5	GD	OOOO	0.167675068048843	1	0.619077492181211	1	0.539921806935022	1	1	0.165099133753752	0.0113183873946802	1	1	0.386965544205965	1	1	0.0133570222880186	chr6:70627845-70628145	6.06049471673323e-14	1	1.01467039479683	0.62024740004671	0.996147495052102	1	0.242424	No	Yes	COL19A1	51533	0	0.242320979136989	2.75056209672722	0.184438216162276	0.669457160001605	0.16796410347933	0.7976919336562	-2.37974350779935	2.75056209672722	9.71718845471	0.0030431890901819	-1.64951250288695	0.0172093424098857	-2.80124653651967	2.75056209672722	12.5653015130067	0.000871501212426936	-1.94167613884192	0.00660741782614201	-0.669281651650033	2.75056209672722	1.33580070486127	0.25334492190651	-0.463910689841724	0.429458679326764	ED	ssLs
chr6	70876375	70876515	None	141	0.0921940631563754	1.08143408721876	1	1.05032554707114	1.0472301117483	1.21885716655484	1.25056863072446	1.23404510977577	1.35152703534709	1.13815254296764	1.4892085106926	1.88677895018912	1.30883852588798	1.25969543298345	1.42116316485134	1.00917146329766	0.250616634293679	0.335648084237631	0.472455357154893	-0.0566603896299668	0.342883900160911	0.872042717125564	-0.796988347914998	0.380504358587916	0.0626475705931284	0.162400719210523	0.326675475780755	0.629843830609987	2.43085119211307	0.239786659903584	1.40226660281011e-06	0.045419444012799	0.0767790424284623	0.746664873308937	-0.165246573558504	-2.09455773613918	0.49713165281962	10.1375580822156	23	10	13	8	20	10	12	3	4	25	25	13	15	16	11	GNS	ssss	1	1	1	1	1	1	1	1	1	1	1	1	1	1	1	chr6:70876294-70876595	2.22144541587364e-14	1	0.298828121494908	1	0.871014142170825	0.334839539727845	0.333333	Yes	No	COL9A1	136341	0.002	0.370612343126477	3.7492164641468	0.796332542899739	0.376526085936675	0.256888900718833	0.556984046586476	-0.13835199077405	3.7492164641468	0.105106058206212	0.747157272879853	-0.0958982923298883	0.850681093190561	-1.2391618494554	3.7492164641468	6.77997196135936	0.0121471945077911	-0.85892154220746	0.0489982616314449	0.148313785414814	3.7492164641468	0.137629570745446	0.71223800470706	0.102803282198451	0.827946811851072	ENS	ssss
chr6	70930852	70930922	None	71	0.0359355819094934	1.08143408721876	1	1.05032554707114	1.0472301117483	1.21885716655484	1.25056863072446	1.23404510977577	1.35152703534709	1.13815254296764	1.4892085106926	1.88677895018912	1.30883852588798	1.25969543298345	1.42116316485134	1.00917146329766	-0.121101833442752	0.331683924194332	0.722631466659595	0.209619071329329	0.302502887779184	0.50411627636404	-0.42506426274124	0.342407614232162	0.242788324076393	-0.294836987501816	0.315687810651117	0.372331672744015	1.74925106267757	0.220664607627695	1.27555041210621e-05	0.41965351077279	0.491406376184672	-0.365112158320336	0.692948992547613	-1.24139839499315	-0.933951130053786	7.92719358796724	10	2	4	6	8	11	5	5	4	7	7	6	7	5	9	GNS	ssss	1	1	1	1	1	1	1	1	1	1	1	1	1	1	1	chr6:70930736-70931037	0.296005915113593	1	1.31833748136206	0.543341323911283	1.39134029621738	0.441066563723822	0.30303	No	No	COL9A1	81899	0	-0.171397977268031	2.84280275793651	0.0957992282336487	0.758234266070278	-0.118804024697013	0.857761064236621	0.236767947823607	2.84280275793651	0.213569493567431	0.646016414789324	0.164115035480897	0.780337016892319	-0.706936407358403	2.84280275793651	1.57410558274589	0.215525680967836	-0.490010977595654	0.38522670821459	-0.507277882183581	2.84280275793651	0.914777301431856	0.343515507437101	-0.351618233795969	0.524927305069646	ENS	ssss
chr6	71079112	71079283	None	172	0.0681979668957402	1.08143408721876	1	1.05032554707114	1.0472301117483	1.21885716655484	1.25056863072446	1.23404510977577	1.35152703534709	1.13815254296764	1.4892085106926	1.88677895018912	1.30883852588798	1.25969543298345	1.42116316485134	1.00917146329766	0.594870521038675	0.272038521863518	0.0536331580585087	-0.0407016143933136	0.288394296822452	0.890568359449622	0.304337256043473	0.2751446924281	0.2945827941326	0.304864920822041	0.269714181842737	0.284720453159159	2.4465232880361	0.20173658997072	2.64521911790992e-07	0.168198866023098	0.22972604602753	2.18671428209393	-0.141131828339765	1.10609895236486	1.13032588327075	12.1273155672513	36	14	16	11	17	11	15	20	23	20	24	28	16	18	9	GNS	ssss	1	1	1	1	1	1	1	1	1	1	1	1	1	1	1	chr6:71079047-71079347	1.08364626960751	0.532922419788098	0.315190045741669	1	0.389493578599069	1	0.030303	No	No	COL9A1	-66412	0	0.861989735072014	4.13262604364582	5.41768714040049	0.0240803234700463	0.59748575453678	0.0812605939064209	-0.116608595843944	4.13262604364582	0.0855148663434247	0.771185303647471	-0.0808269194382838	0.86641984911852	0.330240819769202	4.13262604364582	0.767937302790494	0.385104789614967	0.228905493128828	0.565050238036769	0.339063411850189	4.13262604364582	0.850594077252428	0.360874745630865	0.235020847954994	0.541790556019445	ENS	ssss
chr6	71081347	71081451	None	105	0.0715170790797837	1.08143408721876	1	1.05032554707114	1.0472301117483	1.21885716655484	1.25056863072446	1.23404510977577	1.35152703534709	1.13815254296764	1.4892085106926	1.88677895018912	1.30883852588798	1.25969543298345	1.42116316485134	1.00917146329766	0.293397865038307	0.354155462682821	0.426749475613838	0.650762277749238	0.33451234894454	0.0803579823133029	0.00728667739373376	0.360269606001084	0.984261261040733	0.111633912004041	0.344351184861948	0.752476058753406	1.89739470901966	0.255616588404351	2.25475224179492e-05	0.217373049311499	0.284396987162305	0.828443708917379	1.94540584167531	0.0202256234563174	0.324186228802423	7.42281524397096	11	10	7	13	15	17	8	9	8	4	17	14	12	2	10	GNS	ssss	1	1	1	1	1	1	1	1	1	1	1	1	1	1	1	chr6:71081248-71081549	1.60979192948278	0.173711301907105	1.73288723929716e-14	1	1.68468964107374	0.274549515116163	0.090909	No	No	COL9A1	-68613	0.003	0.43365947815495	3.41474946930697	0.718792602136493	0.400636546429741	0.300589844606201	0.579758203828302	0.885025974143067	3.41474946930697	3.41873367459542	0.0704595436545052	0.613453258699586	0.176796993953193	-0.082364319385794	3.41474946930697	0.0248878115890595	0.875291141072722	-0.057090595761002	0.93031979471264	0.0803504037757107	3.41474946930697	0.0264284563839211	0.871522669510623	0.055694655833987	0.92828639362138	ENS	ssss
chr6	710844	710885	None	42	0.0428464581481271	1.08143408721876	1	1.05032554707114	1.0472301117483	1.21885716655484	1.25056863072446	1.23404510977577	1.35152703534709	1.13815254296764	1.4892085106926	1.88677895018912	1.30883852588798	1.25969543298345	1.42116316485134	1.00917146329766	-0.65574357562009	0.381529017195507	0.116411058518046	-0.768130800235767	0.381217263527237	0.0715820235752531	-1.27530571162693	0.438453653364006	0.0156009054401848	-1.25803427440251	0.405128241906468	0.0111500475293403	1.91046851688651	0.222907928524718	6.40775336305596e-06	0.00966429076169869	0.02084734538658	-1.71872530283606	-2.0149423274502	-2.90864428165264	-3.10527419288866	8.57066201965383	4	1	6	4	5	2	4	0	3	2	4	3	6	12	7	GNS	ssss	1	1	1	1	1	1	1	1	1	1	1	1	1	1	1	chr6:710714-711014	7.3283220851757	1.11045720396774e-08	1.71803898096265	0.339535602599944	0.708043746256892	1	0.575758	Yes	No	EXOC2	-17754	1	-0.91967748826767	2.4052706343331	2.21672594380698	0.142890086882919	-0.637471858017188	0.290677485656467	-1.13593172015214	2.4052706343331	3.4140788600432	0.0706448912256833	-0.787367869132064	0.177112270647281	-1.8827537693824	2.4052706343331	8.02205763568871	0.00667404835973592	-1.30502546693602	0.0312208186815471	-1.84652795751559	2.4052706343331	8.58883070926211	0.00511315695184724	-1.27991564757704	0.0255544961586851	ENS	ssss
chr6	71084965	71085146	None	182	0.0670516424373862	1.08143408721876	1	1.05032554707114	1.0472301117483	1.21885716655484	1.25056863072446	1.23404510977577	1.35152703534709	1.13815254296764	1.4892085106926	1.88677895018912	1.30883852588798	1.25969543298345	1.42116316485134	1.00917146329766	-0.9813299180698	0.394669553796872	0.0321847831001882	-1.58513277890337	0.441956760866732	0.00495682515533738	-1.93531958041389	0.479664833724845	0.00238130821455543	-2.68465885863559	0.569168966078383	0.00082040033759292	3.0974769247286	0.237951154897943	1.35433083224557e-07	4.72521278562827e-14	1.77430751562102e-12	-2.48645964359052	-3.58662412086361	-4.03473309766141	-4.7168047076303	13.0172804837073	6	6	14	3	11	2	4	7	1	3	1	3	20	28	32	GD	LLLL	1	1	1	0.0629282954038279	1.70488601538281e-07	1	1	1	1	0.0263271695979165	0.00179028421843757	1	0.30368980746111	0.0168712110016846	1.37939397943325e-05	chr6:71084905-71085205	2.36548982840076	0.0405200224105549	0.465935813307653	1	1.8597663603835	0.168376135776038	0.575758	No	Yes	COL9A1	-72270	0.001	-1.39512569799429	3.31084862895689	9.28565137811131	0.0037048184469905	-0.967027444091469	0.0199979084991409	-2.32024202484076	3.31084862895689	22.0788070959521	2.13233204912318e-05	-1.60826921773507	0.000373356760153176	-2.84911010711517	3.31084862895689	30.4200665287993	1.27179685750807e-06	-1.97485263785173	4.09677448600878e-05	-3.86996503391821	3.31084862895689	47.5689003252562	9.28966652624145e-09	-2.68245535212598	9.08161037833347e-07	ED	sLLL
chr6	710946	711014	None	69	0.0291066347728378	1.08143408721876	1	1.05032554707114	1.0472301117483	1.21885716655484	1.25056863072446	1.23404510977577	1.35152703534709	1.13815254296764	1.4892085106926	1.88677895018912	1.30883852588798	1.25969543298345	1.42116316485134	1.00917146329766	-0.275865109425413	0.201765013348751	0.201488426694061	-0.709676861713745	0.219248764461873	0.00891676303869785	-0.139713954252276	0.188418694646997	0.475439197587463	-1.69085232703328	0.274175473484459	0.000105926098914294	2.22622029825616	0.129966572962607	9.70536531013333e-09	5.75785591933292e-05	0.000251856032375403	-1.36725939173894	-3.23685683454401	-0.741507919445203	-6.16704443159873	17.1291759681674	7	9	6	6	4	6	14	9	7	3	3	2	13	10	11	GD	sLsL	0.651151424591176	1	0.0181187710370343	3.72505390144011e-07	0.000134470695215833	1	0.00114346273130321	0.000419102916973738	1	6.58529743684409e-09	0.00562381967057502	0.0627668719755924	2.98520449612989e-07	0.339285954203613	2.92035537337899e-05	chr6:710829-711130	14.1221538103136	2.99760216648792e-15	4.07706894241307	0.00261391465993244	1.85255149539981	0.189668589628981	0.272727	Yes	No	EXOC2	-17869	0.035	-0.388485027496066	3.00869714434222	0.699356372477732	0.40703410557856	-0.269277301498651	0.585750551550086	-1.05952626214883	3.00869714434222	4.69927051637802	0.0350299635648677	-0.734407641337681	0.10679051997882	-0.305047564588428	3.00869714434222	0.476718204423471	0.493149638642548	-0.211442859331147	0.661571566993434	-2.45995870627467	3.00869714434222	20.3147030233156	4.05569242852605e-05	-1.70511344154817	0.000615496848407274	ED	sssL
chr6	7109886	7110011	None	126	0.0301671057840811	1.08143408721876	1	1.05032554707114	1.0472301117483	1.21885716655484	1.25056863072446	1.23404510977577	1.35152703534709	1.13815254296764	1.4892085106926	1.88677895018912	1.30883852588798	1.25969543298345	1.42116316485134	1.00917146329766	-0.756291653594281	0.175467808724972	0.00153672957269378	0.122346281066517	0.14320198961477	0.412903875608153	-0.258715849474726	0.151051804910887	0.11753365828493	-0.2515199214569	0.145259587763753	0.114034976790908	2.79406398054057	0.102483812823137	1.02020327544864e-10	0.0155889397196815	0.0312168378749351	-4.31014474443965	0.85436160067079	-1.7127623839209	-1.73152027572848	27.2634663326049	5	9	10	19	22	24	18	16	13	18	20	21	23	19	18	GNS	ssss	1	1	1	1	1	1	1	1	1	1	1	1	1	1	1	chr6:7109798-7110098	NA	NA	NA	NA	NA	NA	0.030303	Yes	No	RREB1	1908	NA	-1.07413192321947	4.01473588565391	7.6855975081645	0.00783293387663447	-0.744531514129006	0.0352188187639967	0.123309121433559	4.01473588565391	0.137106110259323	0.712760711936304	0.0854713698589951	0.828320268466782	-0.472613048253366	4.01473588565391	1.8528527838801	0.179639756976254	-0.327590401892662	0.340496868351952	-0.445789143620693	4.01473588565391	1.74935471156002	0.192059046707724	-0.308997488024916	0.35610034786918	ENS	ssss
chr6	71122635	71122691	None	57	0.0414326775864157	1.08143408721876	1	1.05032554707114	1.0472301117483	1.21885716655484	1.25056863072446	1.23404510977577	1.35152703534709	1.13815254296764	1.4892085106926	1.88677895018912	1.30883852588798	1.25969543298345	1.42116316485134	1.00917146329766	-0.288302787240836	0.346953787076915	0.425394662156843	-0.206796688152786	0.331321717305742	0.546499059521766	-0.615816168073498	0.36102297949828	0.118865723789148	-0.0168120580040668	0.302348313934844	0.956751822418527	1.7846648153972	0.222386257125322	1.1456528947423e-05	0.502834332971729	0.570995740636141	-0.830954432490236	-0.624156755658594	-1.70575338148643	-0.0556049338766603	8.02506790872188	4	2	8	6	7	4	4	5	3	13	5	9	7	9	6	GNS	ssss	1	1	1	1	1	1	1	1	1	1	1	1	1	1	1	chr6:71122512-71122813	0.684456105008779	1	2.16807622420458	0.0169850299057995	0.588300808889044	1	0.69697	Yes	No	COL9A1	-109877	0	-0.400725126207438	2.78941970978055	0.498189289311949	0.483617999137059	-0.277761491410214	0.653449113719277	-0.344361029290056	2.78941970978055	0.396085004077196	0.532023013402885	-0.238692876547123	0.694154759948221	-0.967749130322454	2.78941970978055	2.78355145379244	0.101574913490106	-0.670792581172348	0.229309461833222	-0.103456391046201	2.78941970978055	0.0416573379555959	0.839114328798938	-0.0717105057645817	0.909118609303385	ENS	ssss
chr6	71132721	71132824	None	104	0.0662574914868642	1.08143408721876	1	1.05032554707114	1.0472301117483	1.21885716655484	1.25056863072446	1.23404510977577	1.35152703534709	1.13815254296764	1.4892085106926	1.88677895018912	1.30883852588798	1.25969543298345	1.42116316485134	1.00917146329766	-1.21913606676188	0.481977677902959	0.0298993296675266	-1.33723882289783	0.482425563780779	0.0197226515893486	0.313446010888335	0.300754285290909	0.321859807630603	1.62875417354225	0.256379648268649	8.32068574965641e-05	0.770862665389929	0.226423475569283	0.00671987810270378	7.12540258501845e-11	1.3922537112778e-09	-2.5294450814947	-2.77190705322053	1.04219965007365	6.35289963357604	3.40451741345192	1	1	0	0	1	1	5	3	3	19	22	11	2	4	2	GD	sssG	0.0318458555173122	0.0101083537459138	0.50557904913273	5.1539951533617e-25	1	2.6016151302087e-08	0.833031533393598	0.782486735937753	0.360637273675688	1	1.10106278120933e-12	3.8958532217827e-09	0.998425393571723	0.025890693201457	0.0776901672643362	chr6:71132622-71132922	5.36322885275399e-14	1	1.21321034176648	0.737010057161292	1.04461964749907	0.35261504846803	0.969697	No	No	COL9A1	-119987	0	-1.61204360551631	2.52730560338295	2.73604442575236	0.10445967803335	-1.11738348010332	0.23382713673094	-1.81385054933775	2.52730560338295	3.57605931394662	0.0644998723309858	-1.25726539423057	0.165974252667598	0.336076103248834	2.52730560338295	0.233811787417653	0.630851929414568	0.232950203420502	0.768830977937763	2.21295746630714	2.52730560338295	15.902466941941	0.000220514138231928	1.53390522846987	0.002294205984406	ED	sssG
chr6	71276483	71276703	None	221	0.0749710619334872	1.08143408721876	1	1.05032554707114	1.0472301117483	1.21885716655484	1.25056863072446	1.23404510977577	1.35152703534709	1.13815254296764	1.4892085106926	1.88677895018912	1.30883852588798	1.25969543298345	1.42116316485134	1.00917146329766	-0.00276003779559582	0.156348352318156	0.986262823032868	-0.0845803195182999	0.156075973631994	0.599741413687668	-0.423567247151745	0.158930332412864	0.0236904621555833	-0.60070060190465	0.158486552197073	0.003542045769243	3.7582085073234	0.109640215990253	1.0571103985609e-11	0.066651082229331	0.106008590581995	-0.0176531300437332	-0.541917615825538	-2.6651126988863	-3.79023073931029	34.2776459657605	48	41	45	47	33	58	41	39	25	43	45	23	47	69	43	GNS	ssss	1	1	1	1	1	1	1	1	1	1	1	1	1	1	1	chr6:71276442-71276743	1.15682177583773	0.332054200317947	2.8707114041446	0.0120365591957623	2.12969458634284	0.0733681066915618	0	Yes	No	C6orf57	-27	0	0.00269852429029569	5.29199017419558	0.000108177843321229	0.991743429282068	0.001870474503491	0.996528711036305	-0.170204824762824	5.29199017419558	0.434021534220412	0.513086679669286	-0.117976994402051	0.678180935538248	-0.710915700101602	5.29199017419558	7.1469698080403	0.0101540222891709	-0.492769213141225	0.0428052351037442	-0.948718815915442	5.29199017419558	12.8675324211672	0.000766618588030916	-0.657601772395959	0.0059902412715654	ED	sssL
chr6	71276802	71276966	None	165	0.0968379401471703	1.08143408721876	1	1.05032554707114	1.0472301117483	1.21885716655484	1.25056863072446	1.23404510977577	1.35152703534709	1.13815254296764	1.4892085106926	1.88677895018912	1.30883852588798	1.25969543298345	1.42116316485134	1.00917146329766	-0.465328123215794	0.363782170217067	0.229731734375504	-0.340958810932086	0.350768588765286	0.353958434709018	0.384854288130638	0.322865278374007	0.260781957198533	0.53759718575157	0.315219657596925	0.118920160005561	2.45218163870127	0.236723599594626	1.14957195867778e-06	0.00798152974674695	0.017702016745553	-1.27913944473456	-0.972033476920692	1.1919965196283	1.70546846554538	10.3588389281866	12	2	9	10	4	15	17	20	26	37	30	25	9	21	13	GNS	ssss	1	1	1	1	1	1	1	1	1	1	1	1	1	1	1	chr6:71276733-71277034	1.19786380634648	0.702684764935149	0.963363369276142	0.89131677377822	1.46923726744575	0.394703105846183	0.515152	Yes	No	C6orf57	264	0	-0.6533936274183	3.9605508551261	1.92184570293306	0.171889628794606	-0.45289795064083	0.330322544893856	-0.536455441906907	3.9605508551261	1.40895422165316	0.240916722954059	-0.371842577053812	0.415112637405531	0.444091411818043	3.9605508551261	1.20756880691852	0.277150289000354	0.307820710012562	0.455863118426873	0.676157918644814	3.9605508551261	3.02848476049481	0.088051949532146	0.468676954921934	0.207256861137714	ENS	ssss
chr6	7130523	7130728	None	206	0.103778737060679	1.08143408721876	1	1.05032554707114	1.0472301117483	1.21885716655484	1.25056863072446	1.23404510977577	1.35152703534709	1.13815254296764	1.4892085106926	1.88677895018912	1.30883852588798	1.25969543298345	1.42116316485134	1.00917146329766	-0.49160091588175	0.305851286903362	0.139063878009664	-0.752180895582817	0.311804155842758	0.0365362873172661	0.0736155203291258	0.285434358601207	0.801708620672896	0.105223128900767	0.281142042303121	0.716017163514043	2.94119947666617	0.203170880383582	4.91653762077927e-08	0.0370675306519946	0.0647296947157651	-1.60732008309999	-2.4123504497552	0.257907004222912	0.374270344053764	14.4764814284078	8	19	9	14	7	10	30	26	20	38	43	19	14	34	22	GNS	ssss	1	1	1	1	1	1	1	1	1	1	1	1	1	1	1	chr6:7130475-7130775	1.38444702066038	0.247541086892312	2.85709856826125e-14	1	0.337863496151658	1	0.212121	No	Yes	RREB1	22585	0.0115	-0.704105063823232	4.2562737074183	3.27710131152258	0.0763480654931784	-0.488048439807054	0.187283881088419	-1.13368246868802	4.2562737074183	8.12152098102253	0.00636732630175395	-0.785808806821342	0.0301397734288656	0.00273702208149749	4.2562737074183	6.15535346881518e-05	0.993771829583609	0.00189715913892035	0.997213217909666	0.0696910467893673	4.2562737074183	0.042140529984453	0.838197158719999	0.0483061525923212	0.908530751709322	ENS	ssss
chr6	7137931	7137975	None	45	0.0475415073929774	1.08143408721876	1	1.05032554707114	1.0472301117483	1.21885716655484	1.25056863072446	1.23404510977577	1.35152703534709	1.13815254296764	1.4892085106926	1.88677895018912	1.30883852588798	1.25969543298345	1.42116316485134	1.00917146329766	0.420796002037354	0.347117575369456	0.253276742667755	0.0411148201438617	0.363596847805861	0.91220654671796	0.0897823392387897	0.356566602871916	0.806297323253655	-0.464074810029107	0.38039172706297	0.250458083313043	1.69300496891778	0.256916663210317	6.15728465089374e-05	0.189681337075432	0.253870250615148	1.21225783969446	0.113078043420813	0.251796827060219	-1.21999185842516	6.58970480062577	15	7	4	4	7	9	9	4	9	6	6	4	10	5	5	GNS	ssss	1	1	1	1	1	1	1	1	1	1	1	1	1	1	1	chr6:7137802-7138103	2.86181251076308e-14	1	2.14752934185831e-14	1	0.31013123946312	1	0.090909	No	Yes	RREB1	29912	0.004	0.608000542912768	2.93825522856189	1.35426568746975	0.250133510890383	0.421433862098901	0.425747862560151	0.00403942665870279	2.93825522856189	5.84007022085559e-05	0.993933429399828	0.00279991719955855	0.997286647955056	0.028185246704134	2.93825522856189	0.00275143826640077	0.958378735719907	0.0195365242863569	0.979525903645486	-0.738063326968275	2.93825522856189	1.71635626661965	0.196232662282818	-0.511586514162753	0.361397024883875	ENS	ssss
chr6	7138004	7138076	None	73	0.0497559757027664	1.08143408721876	1	1.05032554707114	1.0472301117483	1.21885716655484	1.25056863072446	1.23404510977577	1.35152703534709	1.13815254296764	1.4892085106926	1.88677895018912	1.30883852588798	1.25969543298345	1.42116316485134	1.00917146329766	0.911511038635799	0.342936728496817	0.0239832494039652	0.797281733914215	0.342929049097373	0.0424159508428286	0.334511792863109	0.36362688864968	0.379265097884655	1.24863622316454	0.320059433138049	0.00295493248226095	1.24227122896046	0.274200570730592	0.00109051460443309	0.00185194066413086	0.00508445187719531	2.65795688502423	2.32491746036898	0.91993140030241	3.90126362132866	4.53052021609765	8	7	12	9	7	11	6	6	6	19	19	18	4	9	0	GD	GGsG	1	1	1	0.00390479598112105	0.0742333647847158	1	1	0.00374592314963759	1	0.0231426361555815	1	1	0.00186810829060741	0.568192910391463	1	chr6:7137889-7138190	2.20313770602352e-14	1	1.98387373314029e-14	1	0.381181340770316	1	0.090909	No	Yes	RREB1	29999	0.052	1.30201328276059	3.26133027187796	5.4549982286394	0.0236228608281601	0.902486835997102	0.0801463049576076	1.08283161277601	3.26133027187796	3.75782738104393	0.0582954967035694	0.750561679416871	0.154446173103513	0.374821154281321	3.26133027187796	0.393634132654965	0.53328971823336	0.259806226304322	0.695158140124256	1.68911066097836	3.26133027187796	10.9921013862323	0.0017217330722264	1.1708022923109	0.0111402460586796	ENS	ssss
chr6	71383418	71383577	None	160	0.0332879343695748	1.08143408721876	1	1.05032554707114	1.0472301117483	1.21885716655484	1.25056863072446	1.23404510977577	1.35152703534709	1.13815254296764	1.4892085106926	1.88677895018912	1.30883852588798	1.25969543298345	1.42116316485134	1.00917146329766	-0.310222659021995	0.186471535593438	0.12715913441406	-0.0677299811625973	0.173837323620642	0.70498863317946	0.15518428051042	0.166208056150013	0.37246742898266	-0.318927750695049	0.172939518731073	0.0949498532278857	2.56983811694455	0.120630653824869	1.15672528747401e-09	0.284519221667198	0.35634488911173	-1.66364618618452	-0.389617026723224	0.933674841671672	-1.84415773233989	21.3033589345826	11	10	9	11	19	13	20	23	14	19	12	13	16	17	15	GNS	ssss	1	1	1	1	1	1	1	1	1	1	1	1	1	1	1	chr6:71383347-71383647	1.14353188777785	0.869080008337216	0.527893922174163	1	1.03962255600481e-14	1	0.30303	No	No	SMAP1	6019	0.002	-0.4364480810744	3.84104311748012	1.2344060742363	0.271939655368853	-0.302522756857519	0.450206187877068	-0.154647765241347	3.84104311748012	0.173199506008364	0.679089533619984	-0.107193662456936	0.804796369887481	0.119847074599301	3.84104311748012	0.112379756087592	0.738872830475213	0.083071661856863	0.845392319216785	-0.540982682964231	3.84104311748012	2.13855377687161	0.149981434271348	-0.374980621428412	0.300624454048967	ENS	ssss
chr6	71396390	71396412	None	23	0.0505152915193369	1.08143408721876	1	1.05032554707114	1.0472301117483	1.21885716655484	1.25056863072446	1.23404510977577	1.35152703534709	1.13815254296764	1.4892085106926	1.88677895018912	1.30883852588798	1.25969543298345	1.42116316485134	1.00917146329766	-0.644985132468703	0.583269317473295	0.294701937690071	0.0495298726854674	0.46986543940575	0.918132679994313	0.18759079341961	0.451429100239999	0.686516432486247	-0.817160439056781	0.544244440128124	0.164135935747789	0.889183101548933	0.332471990175471	0.0233133704520159	0.292402282106874	0.364534081701988	-1.10581015175418	0.105412887460097	0.415548739148359	-1.50145849696583	2.67446018860008	2	1	1	2	5	2	5	6	0	1	1	3	3	4	2	GNS	ssss	1	1	1	1	1	1	1	1	1	1	1	1	1	1	1	chr6:71396250-71396551	2.41676700122351e-14	1	0.399524969216035	1	3.57640530358989e-16	1	0.212121	No	No	SMAP1	18922	0.002	-0.873031055690996	1.94631089327456	0.933907780174847	0.338565156112283	-0.605139014793487	0.520122618573498	0.0137614750396548	1.94631089327456	0.00032233714591267	0.985748193787527	0.00953872762408273	0.994152337272672	0.161383620811651	1.94631089327456	0.0478562041227466	0.827739392886658	0.111862601754151	0.901890282645285	-1.18555683932154	1.94631089327456	1.96900236911193	0.166819169849237	-0.821765380569287	0.323563048438216	ENS	ssss
chr6	7141123	7141233	None	111	0.0949961591574991	1.08143408721876	1	1.05032554707114	1.0472301117483	1.21885716655484	1.25056863072446	1.23404510977577	1.35152703534709	1.13815254296764	1.4892085106926	1.88677895018912	1.30883852588798	1.25969543298345	1.42116316485134	1.00917146329766	0.167579671775984	0.352919407219127	0.645102238496097	0.377701617266693	0.338297060392446	0.290325209962679	0.413642899459293	0.334786607034575	0.244867468122433	0.769682388947271	0.318704494291559	0.0363690305169581	1.78363208648683	0.249958778226005	3.15805246376653e-05	0.220787641702109	0.288095818615439	0.474838357846198	1.11647915837204	1.23554195648147	2.41503462528252	7.13570493161129	6	8	8	4	10	17	13	17	4	20	23	17	4	11	7	GNS	ssss	1	1	1	1	1	1	1	1	1	1	1	1	1	1	1	chr6:7141027-7141328	NA	NA	NA	NA	NA	NA	0.575758	Yes	No	RREB1	33137	NA	0.24319756308973	3.47205483146515	0.215386713631823	0.644620011073499	0.168571705174696	0.779287286901008	0.487335954415688	3.47205483146515	0.966370560398276	0.330385598413289	0.337795542788724	0.511812014913977	0.493039573945073	3.47205483146515	1.01618360831419	0.31834680762553	0.341748990584504	0.499544129207054	1.00816883461692	3.47205483146515	4.87273413880752	0.0319670717815816	0.698809385243122	0.0999021268054303	ENS	ssss
chr6	71416432	71416474	None	43	0.035646730388422	1.08143408721876	1	1.05032554707114	1.0472301117483	1.21885716655484	1.25056863072446	1.23404510977577	1.35152703534709	1.13815254296764	1.4892085106926	1.88677895018912	1.30883852588798	1.25969543298345	1.42116316485134	1.00917146329766	-1.11353997839418	0.363672253824371	0.0120048416907723	-0.443689116524864	0.284279017115769	0.149643867053682	-0.330571281119698	0.272138104760474	0.252377078239839	-0.71911311602661	0.283571325782893	0.0295694668248913	1.5815102855656	0.179067193941969	4.90074899360871e-06	0.187296403251604	0.251270325336901	-3.06193273389491	-1.56075225328423	-1.21471883333154	-2.53591618983781	8.83193761375483	2	2	1	2	3	6	5	4	4	4	2	5	6	8	4	GNS	ssss	1	1	1	1	1	1	1	1	1	1	1	1	1	1	1	chr6:71416302-71416603	1.81923050909446e-14	1	1.36822819032188e-14	1	1.16437299520392	0.565753317058815	0.363636	No	Yes	SMAP1	38974	0.005	-1.53932411022308	2.31859944228469	4.70585517056963	0.0349080797077834	-1.06697816696907	0.106516748023131	-0.675995848571901	2.31859944228469	1.2432305764501	0.270253776671519	-0.468564616507841	0.448334341091438	-0.561486447389293	2.31859944228469	0.914386671616714	0.34361762312623	-0.389192747930508	0.525031943948692	-1.07971721647144	2.31859944228469	3.22214731650973	0.0787779638603557	-0.748402944399208	0.191581860000915	ENS	ssss
chr6	71419706	71419769	None	64	0.0648874578308846	1.08143408721876	1	1.05032554707114	1.0472301117483	1.21885716655484	1.25056863072446	1.23404510977577	1.35152703534709	1.13815254296764	1.4892085106926	1.88677895018912	1.30883852588798	1.25969543298345	1.42116316485134	1.00917146329766	-0.253257128343586	0.648606027476218	0.704382222735716	0.232194113596063	0.567275118972526	0.690937960547525	-0.269487194846635	0.623680376223932	0.674843267137978	0.722909013232597	0.50717278982144	0.184507613407527	0.903181354424221	0.416163319309179	0.0551460039161696	0.13158733508475	0.187093803765044	-0.390463729313511	0.409314820675765	-0.432091829597467	1.4253702638249	2.17025699411347	1	1	4	1	8	2	4	1	2	8	11	5	4	1	4	GNS	ssss	1	1	1	1	1	1	1	1	1	1	1	1	1	1	1	chr6:71419587-71419887	0.80062191251631	0.982124607572971	0.812921335554991	1	1.20988010823414	0.690319227064574	0.30303	No	Yes	SMAP1	42259	0.0135	-0.343090359990087	2.28624673039742	0.168112643223193	0.68357045765248	-0.237812115704426	0.807962189484858	0.261641766510276	2.28624673039742	0.125238001938645	0.724930092560745	0.181356252773322	0.836484095841793	-0.470065423689	2.28624673039742	0.340980096665147	0.561925698170743	-0.325824523108746	0.718616614095825	0.928931111923659	2.28624673039742	2.01274500073108	0.162272358294893	0.643885981164299	0.317461363259397	ENS	ssss
chr6	71447786	71447852	None	67	0.0858689337143991	1.08143408721876	1	1.05032554707114	1.0472301117483	1.21885716655484	1.25056863072446	1.23404510977577	1.35152703534709	1.13815254296764	1.4892085106926	1.88677895018912	1.30883852588798	1.25969543298345	1.42116316485134	1.00917146329766	-0.822751549182365	0.712570356539876	0.2750898088549	-0.650030080352307	0.652321733442603	0.342514532373322	-0.303593658052818	0.586304725776924	0.615852854612053	0.98691498996218	0.464300898630297	0.0594609497102232	0.779067809080439	0.388678164613321	0.0728514036247465	0.00133560001475442	0.00383313360166679	-1.15462500177177	-0.996486928193851	-0.517808649163658	2.12559353831451	2.00440333419682	2	1	0	1	3	0	1	3	2	9	15	4	5	1	2	GD	sssG	1	1	1	0.000800148929934978	1	0.486322370366764	1	1	1	1	0.483963419198255	0.0662694460119818	1	1	1	chr6:71447668-71447969	1.47833876004657	0.529104044048368	2.03732548923977	0.17415206833523	9.18899294116655e-15	1	0.727273	No	No	SMAP1	70340	0.002	-1.10088626745323	2.13522378830211	1.24804175398971	0.269340250120676	-0.763076212402367	0.4473439545993	-0.93365882574128	2.13522378830211	1.02506582776695	0.316262378054164	-0.647162982667478	0.497437260601634	-0.508830471206856	2.13522378830211	0.357892563609643	0.552416862805682	-0.352694406500021	0.710974124922239	1.30682036840882	2.13522378830211	3.93500808520048	0.0528723320515096	0.905818853860886	0.143969251026091	ENS	ssss
chr6	71447967	71448047	None	81	0.0718320847423324	1.08143408721876	1	1.05032554707114	1.0472301117483	1.21885716655484	1.25056863072446	1.23404510977577	1.35152703534709	1.13815254296764	1.4892085106926	1.88677895018912	1.30883852588798	1.25969543298345	1.42116316485134	1.00917146329766	0.458908742194419	0.534755649125806	0.41089802347928	0.334948585146904	0.535622417422422	0.545750197675877	-1.10307618575647	0.775491730475198	0.185338929120662	1.51919145088414	0.453544056408446	0.00737029366764374	0.479825795848661	0.401378286644223	0.259492026290095	1.68208248370631e-05	8.58245553571771e-05	0.858165300253718	0.62534459770892	-1.42242159704339	3.34960061634235	1.19544532381238	2	3	3	0	5	3	1	1	0	10	17	8	4	2	0	GD	sssG	1	1	0.210969293014729	4.99525900152141e-06	1	1	0.388621065119615	0.00582597985511739	0.201845546824029	0.0172019091366199	1	0.239685742788787	0.0299878387193526	1	1	chr6:71447856-71448157	2.24961608599674e-14	1	0.445830279935512	1	0.681649350531025	0.720343313548665	0.969697	No	No	SMAP1	70528	0.013	0.640094404906374	2.30497260102967	0.571146219216605	0.453398702697376	0.443679632053049	0.627892136620771	0.40303557893653	2.30497260102967	0.227899679690589	0.63519467238514	0.279362975205201	0.77206901852314	-1.52119263252166	2.30497260102967	1.96268061100461	0.167488586150463	-1.05441038432095	0.324451362229955	2.0429076293462	2.30497260102967	9.32191750122029	0.00364377737923032	1.41603566342572	0.0197417424345591	ENS	ssss
chr6	7146561	7146646	None	86	0.091498640232897	1.08143408721876	1	1.05032554707114	1.0472301117483	1.21885716655484	1.25056863072446	1.23404510977577	1.35152703534709	1.13815254296764	1.4892085106926	1.88677895018912	1.30883852588798	1.25969543298345	1.42116316485134	1.00917146329766	-0.278472129723632	0.434853882138197	0.536321789374401	-0.653760660775769	0.460659512603776	0.18625535284913	-0.0206066037554366	0.402467184299103	0.960173892753659	0.333419020824708	0.374056255918038	0.393677267376125	1.69516115875791	0.28432030797764	0.000138960963318315	0.189941682106431	0.254139104853736	-0.640380921412894	-1.41918411079917	-0.0512007054471361	0.891360632390453	5.96215293524241	8	0	5	2	4	4	5	10	5	10	17	9	2	10	8	GNS	ssss	1	1	1	1	1	1	1	1	1	1	1	1	1	1	1	chr6:7146453-7146753	0.75901197240534	0.780204944564906	0.857457019234451	1	0.418689428852922	1	0.333333	No	Yes	RREB1	38563	0.048	-0.381756541623861	2.85137962384664	0.367426639843737	0.547190539957128	-0.264613470486895	0.70675701805731	-0.972111721793685	2.85137962384664	2.18043616882019	0.146132627375678	-0.673816499150567	0.295241384628054	-0.125362687509508	2.85137962384664	0.0462634832332333	0.830584626082172	-0.0868947933946326	0.903797084339881	0.391443670148441	2.85137962384664	0.535373660232252	0.467819370267327	0.271328076311429	0.640207103143487	ENS	ssss
chr6	7148836	7148904	None	69	0.032975623158728	1.08143408721876	1	1.05032554707114	1.0472301117483	1.21885716655484	1.25056863072446	1.23404510977577	1.35152703534709	1.13815254296764	1.4892085106926	1.88677895018912	1.30883852588798	1.25969543298345	1.42116316485134	1.00917146329766	0.64671119766588	0.32639502009734	0.0756992258301947	-0.657508511235555	0.429224028464729	0.156560557933153	0.867734925724494	0.30898113130737	0.0185264561461648	0.612568919057897	0.310131608899315	0.0764818723918803	1.34591528446287	0.252770997769363	0.000335516011309191	0.000774771339787511	0.00239539322416682	1.98137581104336	-1.5318539215695	2.80837513298274	1.9751902143479	5.32464284407709	9	5	9	2	3	2	11	11	12	11	11	11	4	2	8	GD	GsGG	1	0.0152468211434972	0.0154765763970727	1	1	0.499826986847636	0.00275150557001327	0.101666064530311	1	0.339475227636803	0.003705160687178	1	1	0.000241504538682659	1	chr6:7148719-7149020	0.776882375385577	1	0.398688814278141	1	1.12089601114942	0.872699044917708	0.272727	No	Yes	RREB1	40829	0.014	0.911676667591966	2.99716341645385	2.77487440167283	0.102095040476382	0.631926111723658	0.230099093976882	-0.980032678014851	2.99716341645385	2.08301921973908	0.155267973955273	-0.679306887622607	0.307926993937456	1.11988623827546	2.99716341645385	4.68773567460849	0.0352445868291454	0.776245988608521	0.107237141262649	0.773216977960938	2.99716341645385	2.19976883672046	0.14439474775399	0.535953168234705	0.292845555246475	ENS	ssss
chr6	71544323	71544493	None	171	0.127057477849022	1.08143408721876	1	1.05032554707114	1.0472301117483	1.21885716655484	1.25056863072446	1.23404510977577	1.35152703534709	1.13815254296764	1.4892085106926	1.88677895018912	1.30883852588798	1.25969543298345	1.42116316485134	1.00917146329766	-0.457111717980327	0.459331863345264	0.343125389617451	0.83194427747259	0.397288197197818	0.0627002568487645	-0.255020392405106	0.434768192884238	0.570498145478222	-0.577630395777167	0.440720761031607	0.219277513830999	2.15510950081004	0.298971205557687	2.89715976838038e-05	0.000437815028258522	0.0014599907809168	-0.995166576625518	2.0940573702932	-0.586566350940507	-1.31064938811844	7.20841827155226	3	9	5	18	30	22	13	8	4	13	9	1	5	17	10	GD	sGss	1	0.00258173627703445	1	1	1	1	1	0.225852966633339	0.338399635541034	1	0.884943317013048	1	1	0.0316163755397232	1	chr6:71544257-71544558	0.477470606836298	1	0.451691189481278	1	1.43421134392831	0.519986543927627	0.545455	No	No	B3GAT2	122333	0	-0.651109118128817	3.48975028840404	1.39559380572309	0.243128675221882	-0.451314449467862	0.417617000495004	1.13228464728914	3.48975028840404	6.3457430484566	0.0150567755926858	0.784839910859782	0.0574305743583311	-0.466147777324333	3.48975028840404	0.821879379463605	0.369039847039182	-0.323109017576646	0.54965603310446	-0.900472734113598	3.48975028840404	2.99800298140837	0.0896196212537921	-0.624160136821946	0.209855665021991	ENS	ssss
chr6	7157201	7157387	None	187	0.0565619160092596	1.08143408721876	1	1.05032554707114	1.0472301117483	1.21885716655484	1.25056863072446	1.23404510977577	1.35152703534709	1.13815254296764	1.4892085106926	1.88677895018912	1.30883852588798	1.25969543298345	1.42116316485134	1.00917146329766	0.4568592502473	0.213936601392571	0.0584779233591964	0.174960492849885	0.217519798719849	0.439902057957739	-0.592933136032287	0.239987423034814	0.0330661029453629	-0.169660477870869	0.219106608106179	0.456653621714493	2.80773178784357	0.15611101844329	6.04318660721455e-09	0.002916711040702	0.0075064470659505	2.13548895922194	0.804342840879615	-2.47068420725644	-0.774328439189071	17.9854812033241	22	21	39	25	22	22	15	9	10	18	30	18	28	18	15	GD	GGss	0.00452145456350184	1	0.00500386429220443	1	1	0.000872592680611935	1	0.698411712010792	0.582403680391001	1	0.000933031764530049	1	0.0353998650640737	1	0.0436106625297045	chr6:7157143-7157444	0.514656095462676	1	2.20643947360304e-14	1	0.860868530359497	1	0.151515	No	Yes	RREB1	49253	0.002	0.665963972862199	4.30136222082389	4.10041765514121	0.0483040548387946	0.461611050143933	0.134777984624201	0.202476556032237	4.30136222082389	0.363075277624724	0.549564192924067	0.140346053943233	0.708767081331702	-0.949149992531984	4.30136222082389	6.52247971191884	0.0137917468118919	-0.657900641252038	0.0538504873234758	-0.325320319283346	4.30136222082389	0.926290138943605	0.340524548468814	-0.225494862090113	0.522001145767034	ENS	ssss
chr6	71594146	71594256	None	111	0.0669856572440244	1.08143408721876	1	1.05032554707114	1.0472301117483	1.21885716655484	1.25056863072446	1.23404510977577	1.35152703534709	1.13815254296764	1.4892085106926	1.88677895018912	1.30883852588798	1.25969543298345	1.42116316485134	1.00917146329766	-0.243049596726076	0.217672468076185	0.290282449791462	-0.318709284298363	0.216733419994072	0.172173899182079	-0.729354446290605	0.226925298446677	0.00926781236042667	-0.539317466931584	0.215386145671731	0.0312344082429476	3.16261428803928	0.147915183707957	1.11606283275655e-09	0.0884866991223538	0.134331658536378	-1.11658400749611	-1.47051287386634	-3.21407287456753	-2.50395616324159	21.3812687024986	20	20	18	23	14	23	14	10	18	24	27	14	20	44	24	GNS	ssss	1	1	1	1	1	1	1	1	1	1	1	1	1	1	1	chr6:71594050-71594351	1.82178969707057	0.172071832126973	1.08179278012584	0.952904882099059	1.9564264466239	0.0854769464634306	0.090909	No	Yes	B3GAT2	72540	0	-0.345276965092901	4.29560332731242	1.06185385815028	0.307820387545432	-0.239327754866439	0.488728870526848	-0.509982823092238	4.29560332731242	2.34038945745251	0.132448002589373	-0.353493155960386	0.275830055620791	-1.15580636859834	4.29560332731242	10.8897501164021	0.00180118359793753	-0.801143925667166	0.0115358016637506	-0.861407038587613	4.29560332731242	6.82956168340998	0.011855152287676	-0.597081860111496	0.0480893503392331	ENS	ssss
chr6	71594281	71594327	None	47	0.0675256149379001	1.08143408721876	1	1.05032554707114	1.0472301117483	1.21885716655484	1.25056863072446	1.23404510977577	1.35152703534709	1.13815254296764	1.4892085106926	1.88677895018912	1.30883852588798	1.25969543298345	1.42116316485134	1.00917146329766	0.93741638928434	0.550363670257898	0.119341495099801	1.0045504680924	0.538352889548278	0.0916125000275843	1.11036921948185	0.529091740481055	0.0622200656886601	0.918503786626758	0.527456517740234	0.112233590675542	0.629300212841771	0.444508414678409	0.187239717879129	0.153080201980201	0.212157235792556	1.70326720302063	1.8659702354998	2.0986326841396	1.74138294955929	1.41572170978373	5	5	5	5	11	2	11	2	8	6	9	7	3	4	0	GNS	ssss	1	1	1	1	1	1	1	1	1	1	1	1	1	1	1	chr6:71594153-71594454	1.77770351464696	0.176926431960349	3.22407913009797	0.0176625825734044	1.53797459830027	0.313852946023428	0.090909	No	Yes	B3GAT2	72437	0	1.31657931142973	2.67523598747885	3.19303076208003	0.0801001081266201	0.912583237701073	0.193817684588837	1.34479884438144	2.67523598747885	3.53527326766968	0.0659896346253077	0.932143527403266	0.168671240853973	1.45051948833938	2.67523598747885	4.31586204335254	0.0429871781305312	1.00542349368969	0.123920338283565	1.1967223439332	2.67523598747885	2.94700924541045	0.0923124658488269	0.829504718610389	0.214342849956788	ENS	ssss
chr6	71665733	71665876	None	144	0.0719554477249815	1.08143408721876	1	1.05032554707114	1.0472301117483	1.21885716655484	1.25056863072446	1.23404510977577	1.35152703534709	1.13815254296764	1.4892085106926	1.88677895018912	1.30883852588798	1.25969543298345	1.42116316485134	1.00917146329766	-0.0212752639159566	0.219482992235822	0.924694400704119	-0.161220719750305	0.220255463557382	0.480988409643668	0.304755370848579	0.207865698969014	0.173342962552753	0.215640935473357	0.20561512820353	0.318974071869542	2.58970699528157	0.151877674862986	1.01439866998885e-08	0.50008332649878	0.568461640467979	-0.0969335423179283	-0.731971489589423	1.466116691499	1.04876006623357	17.0512683817278	19	10	12	11	11	18	19	23	25	24	34	20	12	27	11	GNS	ssss	1	1	1	1	1	1	1	1	1	1	1	1	1	1	1	chr6:71665654-71665954	1.26831573539069e-14	1	0.636561342008249	0.913680450045475	0.581313285215529	1	0.030303	Yes	No	B3GAT2	936	1	-0.0274469366276933	4.10066580106525	0.00536188581859936	0.941923358177778	-0.0190247667384931	0.969672251987485	-0.287499764645038	4.10066580106525	0.582672760746166	0.448903088010059	-0.199279651275356	0.623975570447536	0.326964591992582	4.10066580106525	0.868086882752984	0.356024674717802	0.226634585082591	0.537175734731138	0.217324895283785	4.10066580106525	0.396011790699067	0.532060773279541	0.150638138431441	0.694191411334018	ENS	ssss
chr6	7166693	7166799	None	107	0.0598408674238897	1.08143408721876	1	1.05032554707114	1.0472301117483	1.21885716655484	1.25056863072446	1.23404510977577	1.35152703534709	1.13815254296764	1.4892085106926	1.88677895018912	1.30883852588798	1.25969543298345	1.42116316485134	1.00917146329766	-0.0806155724748234	0.608771515148001	0.897276098621795	1.3898614747973	0.477428568737581	0.0155343656574382	1.71328644527087	0.465063523462222	0.00421853535070127	-0.470460783324019	0.607286734513388	0.456447691309261	0.886644220650958	0.407455920389814	0.0546089117977114	1.70486113215385e-10	3.04631538352471e-09	-0.132423364873149	2.91114014913767	3.68398371154999	-0.774693001817328	2.17604942346329	2	4	1	13	17	4	20	15	15	4	0	3	2	5	2	GD	sGGs	1	0.00807679032857516	8.0462408985828e-06	0.166117930555908	1	1	1	0.00486169247262024	1.51840269462913e-07	1	1	0.0074707898769477	1	1	0.152953575120351	chr6:7166595-7166896	0.521548695035617	1	2.46181918982689e-14	1	0.545333081341364	0.963466526451766	0.424242	No	Yes	RREB1	58705	0.001	-0.10460530545308	2.96712977379223	0.0167434754047358	0.897570191048992	-0.0725068725464144	0.943138104457436	1.90707335865352	2.96712977379223	9.66472106442775	0.00311651157832907	1.32188252167167	0.0175257448891674	2.3228954598893	2.96712977379223	15.8095102235907	0.000228850497385425	1.61010843875777	0.00235932901060972	-0.726878430854929	2.96712977379223	0.828708890016715	0.367074387394216	-0.503833734956931	0.547808263376982	ED	ssGs
chr6	71722682	71722808	None	127	0.0397778422018394	1.08143408721876	1	1.05032554707114	1.0472301117483	1.21885716655484	1.25056863072446	1.23404510977577	1.35152703534709	1.13815254296764	1.4892085106926	1.88677895018912	1.30883852588798	1.25969543298345	1.42116316485134	1.00917146329766	0.0771610293220723	0.159027926150401	0.637985309965941	0.0489653432616919	0.156915396044938	0.761412300828562	-0.680781735886218	0.178199026980779	0.00337165884987155	-0.405326926103405	0.161351093383799	0.0308025911076964	2.58634548876448	0.111059134215482	4.82397864818144e-10	0.0298121302919264	0.05394616031694	0.485204273173361	0.312049324004313	-3.82034485496741	-2.51208044273534	23.2880033419523	18	12	15	15	19	15	11	7	7	10	22	10	18	18	13	GNS	ssss	1	1	1	1	1	1	1	1	1	1	1	1	1	1	1	chr6:71722594-71722895	1.20908065622286	0.812881160512294	2.42000413895405e-14	1	1.31576027717222	0.104421158575375	0.121212	No	No	B3GAT2	-56004	0.01	0.119584921409	3.77762839082674	0.10422544094772	0.74818158021882	0.082889951112131	0.851327110939832	0.0176059817046163	3.77762839082674	0.00230909487928044	0.9618680578409	0.0122035365795448	0.981594225446452	-1.07227331499598	3.77762839082674	7.04397748208521	0.0106756563256621	-0.74324322507913	0.0444617119012405	-0.665848895878612	3.77762839082674	3.17771795589038	0.0808053202110932	-0.461531284857212	0.195036345976839	ENS	ssss
chr6	7173113	7173201	None	89	0.124253725031856	1.08143408721876	1	1.05032554707114	1.0472301117483	1.21885716655484	1.25056863072446	1.23404510977577	1.35152703534709	1.13815254296764	1.4892085106926	1.88677895018912	1.30883852588798	1.25969543298345	1.42116316485134	1.00917146329766	0.38222335302279	0.492554248786558	0.45570846495119	-0.551384932565596	0.557860374123126	0.346272109197584	0.252008234826573	0.490354079002864	0.61846451710447	0.116511254934979	0.486084939318712	0.815409702389703	1.77028622083935	0.358035806068538	0.000583319407552544	0.285868846628733	0.357760615978929	0.776002549900694	-0.988392361497788	0.513931148159371	0.239693200736232	4.94443905004426	13	9	5	2	3	7	15	6	7	18	10	3	4	6	11	GNS	ssss	1	1	1	1	1	1	1	1	1	1	1	1	1	1	1	chr6:7173006-7173307	2.82990408359694	0.0530389290168509	1.11738953692866	0.213946857346471	0.537587388240537	1	0.363636	No	Yes	RREB1	65116	0	0.569941937416754	3.08086766101742	1.04751584392606	0.311074548460293	0.395053647003296	0.492104073229186	-0.808819515654667	3.08086766101742	1.60149761343323	0.211637804016757	-0.560630966857893	0.380418868147401	0.269604607508368	3.08086766101742	0.23731997176304	0.628307017255057	0.186875673560396	0.766931667764174	0.0985886726518712	3.08086766101742	0.0327493170123939	0.857134628505463	0.068336460483792	0.91978279920323	ENS	ssss
chr6	7173265	7173356	None	92	0.0492447954956678	1.08143408721876	1	1.05032554707114	1.0472301117483	1.21885716655484	1.25056863072446	1.23404510977577	1.35152703534709	1.13815254296764	1.4892085106926	1.88677895018912	1.30883852588798	1.25969543298345	1.42116316485134	1.00917146329766	-1.18328131292276	0.415194093712499	0.0172516464394947	-1.39244487988739	0.427601545750864	0.00862642192882922	-0.981098464763959	0.373119362789702	0.0251859439645795	-1.08870560168977	0.362097696531623	0.0131926160439761	2.44023914901999	0.216806052267586	5.32341583406989e-07	0.000271105993815615	0.000965711530879914	-2.84994736399628	-3.25640749834585	-2.62944934679503	-3.00666259995025	11.2554014221347	3	4	4	4	4	2	8	4	4	12	4	2	17	12	13	GD	LLLL	1	1	1	1	0.000307698459694585	0.695932346133817	1	1	1	1	1	0.253410859975387	0.103367156278993	1	0.65590538514506	chr6:7173160-7173460	2.15418423256766	0.0911023622146199	0.932537346383104	0.395580296911564	0.279701283079391	1	0.969697	No	No	RREB1	65270	0	-1.6721862416497	2.85409847441606	9.18381310867897	0.00388206107334947	-1.15907117877062	0.0207232767534972	-2.02343600204814	2.85409847441606	13.1419550850483	0.000682829708739434	-1.40253895986315	0.00548697149339528	-1.49566491168868	2.85409847441606	8.52235139233955	0.00527436163475801	-1.03671591659945	0.0261648804250638	-1.63034683828098	2.85409847441606	10.6094938346903	0.00203909384557952	-1.13007031428928	0.0126860027141614	ED	sLss
chr6	71891321	71891506	None	186	0.0349366101757631	1.08143408721876	1	1.05032554707114	1.0472301117483	1.21885716655484	1.25056863072446	1.23404510977577	1.35152703534709	1.13815254296764	1.4892085106926	1.88677895018912	1.30883852588798	1.25969543298345	1.42116316485134	1.00917146329766	2.18047631925369	0.331318397584934	6.22337575324633e-05	1.46215649269583	0.34378069298304	0.00168107606324886	1.28010699643854	0.347334174397459	0.0042078495833465	-0.414575621678953	0.436628224018984	0.364751915625027	1.27053072583632	0.296607947716173	0.00160244043059617	1.27344584026169e-21	1.95024101516118e-19	6.58121111036315	4.25316640096472	3.68551985608446	-0.949493410808292	4.28353567603015	39	25	35	17	19	18	18	21	9	6	3	2	4	2	7	GD	Gsss	2.59437971797487e-15	0.0153674472844049	0.457898329172888	1.55568668910761e-05	0.00536195804585719	4.81251241383116e-14	2.31496602568626e-11	1	0.00119184033364027	0.0669223897868792	0.00656246918978449	1.53167907734343e-13	0.676700270134855	1	1	chr6:71891263-71891563	1.59073848958185e-14	1	1.24838562814164	0.258651558496869	0.372012040123995	1	0.121212	No	Yes	OGFRL1	-107092	0	3.11607567407887	3.91465347431175	50.7745349742966	4.10047661718017e-09	2.1598990678992	4.86509430832867e-07	2.02432953521652	3.91465347431175	18.3493291339527	8.48686843880023e-05	1.40315830985955	0.00109770918955349	1.71326917107554	3.91465347431175	12.6596062827895	0.000837248257394767	1.18754769547128	0.00640494470850387	-0.664653944316595	3.91465347431175	1.15811002108457	0.287094666489878	-0.460703007551094	0.466783045264555	ED	GGGs
chr6	71904538	71904718	None	181	0.0954726594249004	1.08143408721876	1	1.05032554707114	1.0472301117483	1.21885716655484	1.25056863072446	1.23404510977577	1.35152703534709	1.13815254296764	1.4892085106926	1.88677895018912	1.30883852588798	1.25969543298345	1.42116316485134	1.00917146329766	2.36337353201801	0.450937935849849	0.000378244332013844	1.47271435205312	0.468010327136016	0.0103901089194373	1.39472001414782	0.468642400641875	0.0139004047026238	0.178308167844434	0.519461370121562	0.738512948594902	0.895876922577521	0.394206950925855	0.0463648318968559	1.90455677348236e-11	4.24046949014938e-10	5.24101731996431	3.14675610058732	2.9760858433585	0.343255876375767	2.27260559580043	17	34	30	6	19	13	20	12	5	5	8	1	3	3	3	GD	Gsss	4.35198859870867e-08	1	1	0.0318717782418452	0.0175473142960748	6.9056276296111e-07	2.86678153398304e-06	1	0.356226018534915	1	1	3.0472921641035e-07	0.352516083453963	0.625545696367648	1	chr6:71904477-71904778	0.384592858965945	1	0.899849058602336	1	1.52023904736515	0.0871562943284014	0.272727	No	No	OGFRL1	-93878	0.016	3.36536202654178	3.60985074360795	41.9099570258684	4.22519211411237e-08	2.33269120026094	2.84193847546488e-06	2.02841596936573	3.60985074360795	12.3723381428396	0.000946250094765514	1.40599081016862	0.0070442561128667	1.87246024174519	3.60985074360795	10.4126649062817	0.00222578972271424	1.29789053727627	0.013565681785787	0.177966696826544	3.60985074360795	0.0683386134046213	0.794860037572646	0.123357114138885	0.881890517223545	ED	GGss
chr6	71938177	71938233	None	57	0.0458668114709275	1.08143408721876	1	1.05032554707114	1.0472301117483	1.21885716655484	1.25056863072446	1.23404510977577	1.35152703534709	1.13815254296764	1.4892085106926	1.88677895018912	1.30883852588798	1.25969543298345	1.42116316485134	1.00917146329766	1.31536035501863	0.472302144029547	0.0192845796541946	0.890051653927886	0.490059782761048	0.0993899992026977	1.03353563074653	0.478023666139048	0.0559108265523995	0.802878088642543	0.47829367771484	0.124150045207685	0.485914254002861	0.403046958341545	0.255722806781134	0.0784728402309231	0.121482847302049	2.78499763688631	1.81621035889385	2.16210138526048	1.67862994233685	1.20560208667074	6	3	10	1	9	4	5	6	6	5	7	5	1	3	2	GNS	ssss	1	1	1	1	1	1	1	1	1	1	1	1	1	1	1	chr6:71938054-71938355	0.467994512388951	1	1.50654461717687	0.466033969466197	1.13523327615	0.726302248568031	0.393939	No	Yes	OGFRL1	-60301	0	1.84389883278006	2.54576320448795	7.15494260292225	0.0101147862415936	1.27809327717927	0.0426740651324813	1.17091057577592	2.54576320448795	2.58328929837667	0.114381818154097	0.811613364286902	0.249040646516036	1.33849734691501	2.54576320448795	3.59774097421707	0.0637230228226017	0.927775662201103	0.164566981544759	1.02780659739668	2.54576320448795	2.10101311620441	0.153531655960584	0.712421245146418	0.305543493298975	ENS	ssss
chr6	7195625	7195722	None	98	0.0893444971964008	1.08143408721876	1	1.05032554707114	1.0472301117483	1.21885716655484	1.25056863072446	1.23404510977577	1.35152703534709	1.13815254296764	1.4892085106926	1.88677895018912	1.30883852588798	1.25969543298345	1.42116316485134	1.00917146329766	-0.078652726078567	0.535131129059567	0.886070035346597	-0.514118476612954	0.574925688093742	0.392210352510414	0.112093770010576	0.50080332317514	0.827397733142766	0.636980925401209	0.456158723280607	0.192814057664991	1.34237810937312	0.36170952135041	0.00403329577967825	0.0970370832275377	0.145185155499519	-0.146978416704688	-0.894234658948005	0.223827927698026	1.39640193838707	3.71120479317621	0	8	3	4	2	2	7	6	3	17	12	5	5	4	5	GNS	ssss	1	1	1	1	1	1	1	1	1	1	1	1	1	1	1	chr6:7195523-7195823	2.86445016103853e-14	1	0.3034643480157	1	1.73309376864872	0.315937119168716	0.757576	No	No	RREB1	87633	0.0025	-0.103835911532361	2.66368490156656	0.0221174370070559	0.882381609794967	-0.0719735693195283	0.934331536405655	-0.765527059734226	2.66368490156656	1.07546788333817	0.304772168073313	-0.530622923097123	0.485538451802855	0.0620173159975587	2.66368490156656	0.00916528842615818	0.924118622912574	0.042987127729603	0.958947576671728	0.820273267522226	2.66368490156656	1.98467963636593	0.165172614091593	0.568570102671725	0.321365677680777	ENS	ssss
chr6	71960171	71960244	None	74	0.136341634331983	1.08143408721876	1	1.05032554707114	1.0472301117483	1.21885716655484	1.25056863072446	1.23404510977577	1.35152703534709	1.13815254296764	1.4892085106926	1.88677895018912	1.30883852588798	1.25969543298345	1.42116316485134	1.00917146329766	0.694354631480466	0.480770706874259	0.179259205296404	-0.0359142021913644	0.522422741701458	0.946547424628259	0.246117286787408	0.496777086397531	0.631003568699817	-0.514829523308466	0.541056837157378	0.363769047510722	1.25503939655532	0.364710305024952	0.00631873787201306	0.137126314376521	0.193549494470236	1.444253199191	-0.0687454800960556	0.495428016964655	-0.951525769479773	3.44119532479198	11	9	2	2	4	6	8	9	0	2	6	2	2	7	4	GNS	ssss	1	1	1	1	1	1	1	1	1	1	1	1	1	1	1	chr6:71960057-71960357	2.33595240783409	0.144180752086354	0.426865737092073	1	0.427425666768508	1	0.212121	No	No	OGFRL1	-38298	0.001	0.987634302907502	2.56633120886477	2.31335405687631	0.134653649390401	0.684575932484622	0.278989423023153	-0.102192096351165	2.56633120886477	0.0201148580609761	0.887794603054281	-0.0708341634613205	0.93742945805651	0.253255101402953	2.56633120886477	0.140082232555834	0.70980384919353	0.17554305949988	0.82633284325735	-0.792302057470057	2.56633120886477	1.14775141462569	0.28923567504051	-0.549181937287214	0.469017123357842	ENS	ssss
chr6	71972831	71972903	None	73	0.0694422629763739	1.08143408721876	1	1.05032554707114	1.0472301117483	1.21885716655484	1.25056863072446	1.23404510977577	1.35152703534709	1.13815254296764	1.4892085106926	1.88677895018912	1.30883852588798	1.25969543298345	1.42116316485134	1.00917146329766	-1.21677913407985	0.601507828575449	0.070639595327509	-2.58951411578386	0.968716939449208	0.0233663409885647	-0.336557805400574	0.461083910076482	0.482183113567161	-1.96920286882544	0.677164877556099	0.0156178362857171	2.02304538602637	0.30869325067984	6.44374646302916e-05	1.36623304551545e-06	9.45126173103666e-06	-2.02288162560004	-2.67313805543258	-0.729927455817636	-2.90801093513936	6.55357829032862	2	4	1	0	1	1	5	6	9	0	4	1	4	7	16	GD	LLsL	1	1	0.255261910556276	1	0.00800938178574471	0.782464208309912	1	1	1	0.0465558108769731	1	1	0.00241760017093803	1	0.536225378102774	chr6:71972716-71973017	2.83076088461103	0.0525089687627704	0.914346848968496	1	2.25166862733722e-14	1	0.757576	Yes	No	OGFRL1	-25639	0	-1.70525252853193	2.37818285886071	5.99904839910062	0.0179120515259273	-1.18199098229462	0.065368356300645	-3.57515220304756	2.37818285886071	16.9326405905661	0.000146774553073728	-2.47810666961509	0.00167557773777054	-0.577947624231882	2.37818285886071	1.01167218795785	0.319412570704916	-0.400602766247648	0.500683055997314	-2.81192017605408	2.37818285886071	15.2153713252416	0.00029054383366738	-1.94907454199151	0.00283696722975142	ED	sLsL
chr6	72003848	72004235	None	388	0.101944644253964	1.08143408721876	1	1.05032554707114	1.0472301117483	1.21885716655484	1.25056863072446	1.23404510977577	1.35152703534709	1.13815254296764	1.4892085106926	1.88677895018912	1.30883852588798	1.25969543298345	1.42116316485134	1.00917146329766	1.02680137353481	0.209913947352427	0.000631019337665884	0.523794411101474	0.21366395172004	0.0341707145832241	-0.0735179813933228	0.221712703364377	0.747042557040398	0.940189514264191	0.207871558418406	0.00110334132924409	2.8106365794144	0.156062528380438	5.96467036094102e-09	0.00013270019513829	0.000519796006830375	4.89153477644293	2.45148705190941	-0.331591200132987	4.52293484215753	18.0096824560143	53	32	61	19	44	37	18	26	14	58	92	52	27	18	16	GD	GssG	0.000292117169523384	1	0.000890622872011436	0.00396116692622121	0.00672806293502542	0.00401172425959742	1	4.30830281733597e-09	0.0233452549010165	0.027641962567493	1	1	4.46638313839134e-09	0.0984362946795094	1	chr6:72003848-72004235	0.559881625061531	0.564787733132114	1.074241575151	0.437243446294016	0.435823780973865	1	0.272727	No	Yes	OGFRL1	5536	0	1.49104240877437	5.06484503234221	25.3297435590191	6.82195314207123e-06	1.03351184173726	0.000152609051606416	0.704781405009526	5.06484503234221	5.21931880205392	0.026677601848759	0.48851724379343	0.0875720694720969	-0.19569120166644	5.06484503234221	0.348670173553478	0.557563373191456	-0.135642804695481	0.715241840926379	1.27326147977977	5.06484503234221	19.3216956443233	5.87186589124169e-05	0.882557604824928	0.000822033745485679	ED	GssG
chr6	7205059	7205153	None	95	0.0683620987653083	1.08143408721876	1	1.05032554707114	1.0472301117483	1.21885716655484	1.25056863072446	1.23404510977577	1.35152703534709	1.13815254296764	1.4892085106926	1.88677895018912	1.30883852588798	1.25969543298345	1.42116316485134	1.00917146329766	1.39554357611875	0.440265422532255	0.00999142194596273	1.1977988414444	0.443466768425647	0.0222755179553104	1.37052144359965	0.435239882516747	0.0103525227304426	0.552283369660559	0.460553805101875	0.258103792354038	0.993733615560241	0.369226420723482	0.022645461967406	0.000688660272261711	0.00216414824269136	3.16977783104578	2.70098895052882	3.14888754145117	1.19917230851755	2.69139357257551	5	14	15	16	8	7	14	19	7	4	10	8	4	4	2	GD	GGGs	0.411235586127033	1	0.471889346708601	1	0.0562758516331339	0.103615075572516	0.0133762985282938	1	0.128442238077243	1	1	0.00147632144381384	1	0.825146220779721	1	chr6:7204955-7205256	0.895995832132963	1	1.13379836995761	0.907673040690575	1.78513620297047	0.151362280854012	0.515152	No	Yes	RREB1	97065	0	1.98049600787994	3.25785066240184	11.8597968855007	0.00117933890132968	1.37277522397221	0.00834038883102342	1.64555666624792	3.25785066240184	7.90864411114552	0.00704296423401669	1.14061296366137	0.0325144053199719	1.840752079984	3.25785066240184	10.5942761065969	0.00205292301876506	1.27591211435076	0.0127527215395432	0.689983677596486	3.25785066240184	1.23572933978724	0.271685996192277	0.478260240758386	0.449923778971814	ED	Gsss
chr6	72059733	72059850	None	118	0.0495966098550666	1.08143408721876	1	1.05032554707114	1.0472301117483	1.21885716655484	1.25056863072446	1.23404510977577	1.35152703534709	1.13815254296764	1.4892085106926	1.88677895018912	1.30883852588798	1.25969543298345	1.42116316485134	1.00917146329766	1.97990951155537	0.504956632600802	0.00286194547815853	0.514390181260453	0.58660691052963	0.401120986160446	2.15633071253794	0.495799404319716	0.00144538625668105	0.788095516423179	0.541053738653579	0.175898856834959	0.308812646235825	0.455921822013483	0.513556598733396	3.59816635221278e-09	4.72510742044167e-08	3.9209496097868	0.876890762838142	4.34919988558	1.45659379119044	0.6773368400574	14	5	12	3	2	3	18	17	9	2	6	6	0	2	3	GD	GsGs	0.000810988452107284	1	4.27030261946461e-06	1	0.0648003399403083	1	7.29532696873295e-09	1	1	0.211431541301192	0.279522301497634	0.00326635222367408	1	0.000288343609930217	1	chr6:72059641-72059941	0.392648468136895	1	0.431464310594356	0.545461933454479	0.723748362293005	0.322065031722765	0.333333	No	No	OGFRL1	61286	0	2.77706709649732	2.91481281139938	17.5143159819532	0.000117019529693301	1.92491622816291	0.00140732622338271	0.65100144197494	2.91481281139938	0.593053020863534	0.444914547812802	0.451239814045389	0.620461614754803	2.91889303302975	2.91481281139938	20.9668325047601	3.19103551400066e-05	2.02322247620064	0.000510752083506296	0.997494514547696	2.91481281139938	1.69177019379239	0.199413224149518	0.691410510382747	0.365427004902415	ED	GsGs
chr6	72093761	72093849	None	89	0.038755689636367	1.08143408721876	1	1.05032554707114	1.0472301117483	1.21885716655484	1.25056863072446	1.23404510977577	1.35152703534709	1.13815254296764	1.4892085106926	1.88677895018912	1.30883852588798	1.25969543298345	1.42116316485134	1.00917146329766	-0.648442336690025	0.356535370597027	0.0989816339393323	0.587108392917751	0.264813976351952	0.050947748063489	-0.194595094011452	0.302174175580804	0.534077136394675	0.128735206930767	0.27195757459844	0.646116858168452	1.58702528970609	0.205476888890763	1.59998017299269e-05	0.0257771244691936	0.0477489732984501	-1.81873213758341	2.21705969226282	-0.643983204843446	0.473365035413525	7.72361942150001	3	4	1	7	16	8	7	5	3	8	10	8	5	7	6	GNS	ssss	1	1	1	1	1	1	1	1	1	1	1	1	1	1	1	chr6:72093654-72093955	0.608971135109607	1	2.29367386154383	0.170183515703217	0.64577019126245	1	0.121212	No	Yes	OGFRL1	95299	0	-0.903731410571427	2.85218018175685	2.04351896196996	0.159160530161106	-0.626418879221047	0.313261039314187	0.772192996763039	2.85218018175685	2.40026067939713	0.127709466553739	0.535243398554435	0.268986026729222	-0.377044217411773	2.85218018175685	0.455075595042671	0.503084888419056	-0.261347136245401	0.669854308189489	0.0959200344465648	2.85218018175685	0.0351124843774286	0.852129008170769	0.0664867014358492	0.916799627269896	ENS	ssss
chr6	72097019	72097098	None	80	0.046443853024419	1.08143408721876	1	1.05032554707114	1.0472301117483	1.21885716655484	1.25056863072446	1.23404510977577	1.35152703534709	1.13815254296764	1.4892085106926	1.88677895018912	1.30883852588798	1.25969543298345	1.42116316485134	1.00917146329766	-1.00207112087121	0.353865920837749	0.0177974373259615	-0.426761080764924	0.287519737082246	0.168555652788622	-0.145232524338685	0.265290186332707	0.596077004561353	0.235828725714483	0.237785289252531	0.344699701586088	1.4693830541245	0.182450332052166	1.1105380328958e-05	0.0955815790643803	0.143369425325221	-2.83178193169572	-1.48428447067913	-0.547447782921548	0.991771721689772	8.05360580930253	2	1	2	2	3	5	5	5	4	10	12	4	8	4	4	GNS	ssss	1	1	1	1	1	1	1	1	1	1	1	1	1	1	1	chr6:72096908-72097208	0.915320961754804	0.252530854186584	0.423265717009203	1	1.39595537497949e-14	1	0.575758	No	Yes	OGFRL1	98553	0.001	-1.38495004973969	2.4994364080731	3.74195445155713	0.0588102978866664	-0.95997422219342	0.155374318264316	-0.652124878394761	2.4994364080731	1.09832669373279	0.299743033117032	-0.452018520832326	0.480237417515273	-0.303611474061417	2.4994364080731	0.269394369758849	0.606059944475401	-0.21044743723132	0.750683964805383	0.245827038173817	2.4994364080731	0.214496461345187	0.645303206143049	0.170394318415584	0.779836284031847	ENS	ssss
chr6	72103343	72103369	None	27	0.0500925487780498	1.08143408721876	1	1.05032554707114	1.0472301117483	1.21885716655484	1.25056863072446	1.23404510977577	1.35152703534709	1.13815254296764	1.4892085106926	1.88677895018912	1.30883852588798	1.25969543298345	1.42116316485134	1.00917146329766	-0.745639311645172	0.902552631637123	0.427992449403527	0.38808205223386	0.647590482655163	0.562322467908834	0.870201937172609	0.594262622036989	0.173817638310616	0.571495780085736	0.600056475428654	0.36334524719029	0.297324535548052	0.491886973893803	0.559003842781783	0.148339035429742	0.206681132036558	-0.826144964302714	0.599270777795711	1.46433900585867	0.952403321166536	0.604457022300093	1	1	0	1	2	4	5	5	2	2	2	7	2	3	0	GNS	ssss	1	1	1	1	1	1	1	1	1	1	1	1	1	1	1	chr6:72103205-72103506	0.435963986600766	1	2.19358224839994e-14	1	0.0360367724167671	1	0.606061	No	Yes	OGFRL1	104850	0.998	-0.961923535595786	1.9183717910598	0.686537178501504	0.411337119622985	-0.666754586612473	0.589815307097845	0.478860393802264	1.9183717910598	0.278596732970122	0.59998952291993	0.331920731845864	0.746407443147322	1.10184982028969	1.9183717910598	1.79685621554007	0.186236073441514	0.76374409633428	0.348923209322208	0.707717319086666	1.9183717910598	0.713743935311861	0.402283951000324	0.490552264358366	0.581293985783834	ENS	ssss
chr6	72103988	72104098	None	111	0.0546203819313888	1.08143408721876	1	1.05032554707114	1.0472301117483	1.21885716655484	1.25056863072446	1.23404510977577	1.35152703534709	1.13815254296764	1.4892085106926	1.88677895018912	1.30883852588798	1.25969543298345	1.42116316485134	1.00917146329766	-0.240281661355533	0.442152682727697	0.598734161392123	0.561853363427991	0.373983655350967	0.163909949837835	-0.701953280416087	0.476004095563933	0.171072283694175	0.708502433839046	0.356401751136534	0.0748779234872604	1.58538901691264	0.287176950826982	0.000254340212471124	0.000793114450317602	0.00244377062519065	-0.543435945866493	1.50234737638659	-1.47467907725556	1.98793196604588	5.52059979865099	2	5	5	11	8	11	5	2	2	13	10	22	9	5	4	GD	sGsG	1	0.445508620004313	0.260609482355877	0.0341889907792889	1	1	0.0318499854441489	1	1	0.00239696150734006	1	0.937849976962886	0.216232827605807	1	1	chr6:72103892-72104193	1.52476363991479	0.511359580705184	2.76912428226449e-14	1	1.13080945550649	0.738662144381985	0.393939	No	Yes	OGFRL1	105537	0.003	-0.330570319585798	3.02211343721075	0.293443357354559	0.590461607583509	-0.229133884997696	0.739657902144691	0.7519665690768	3.02211343721075	2.07391357782496	0.156155340306271	0.52122350723092	0.309100640973267	-1.08177463215392	3.02211343721075	2.86222094832011	0.0969928819660137	-0.749829036278763	0.221948251871111	0.921112198499353	3.02211343721075	3.44360164201885	0.0694783939994985	0.638466323369199	0.17504474863398	ENS	ssss
chr6	72114588	72114657	None	70	0.0446239753503481	1.08143408721876	1	1.05032554707114	1.0472301117483	1.21885716655484	1.25056863072446	1.23404510977577	1.35152703534709	1.13815254296764	1.4892085106926	1.88677895018912	1.30883852588798	1.25969543298345	1.42116316485134	1.00917146329766	-1.13538194162392	0.440562340546673	0.0275521027579411	-0.337066209731919	0.33775897315596	0.341839073365599	-0.104110900784186	0.317147528956823	0.749475718952723	0.0359861893772063	0.297238895911441	0.906035127323807	1.78603677053173	0.220316028981035	1.04827442507951e-05	0.0790549463587798	0.122234022018923	-2.57711982421166	-0.997948941466845	-0.328272779317033	0.121068237946652	8.10670371462384	1	2	3	3	10	2	4	8	8	9	12	8	8	8	6	GNS	ssss	1	1	1	1	1	1	1	1	1	1	1	1	1	1	1	chr6:72114472-72114772	0.955431619717405	0.660296191476418	2.86268184283039e-14	1	1.43779161275657	0.16751727299679	0.212121	No	Yes	OGFRL1	116117	0.997	-1.58252848273592	2.7750782139905	5.6809925850427	0.0210437423948509	-1.09692515596421	0.0735924958517881	-0.537869263732003	2.7750782139905	0.937257223819168	0.337708506224752	-0.372822563665691	0.519254239255643	-0.245915703007165	2.7750782139905	0.216503475255067	0.643765417834392	-0.170455776194833	0.778625028952832	-0.0347281480856737	2.7750782139905	0.00481277046693674	0.944972369564761	-0.024071717931653	0.971391103243234	ENS	ssss
chr6	72130284	72130341	None	58	0.0864913770517528	1.08143408721876	1	1.05032554707114	1.0472301117483	1.21885716655484	1.25056863072446	1.23404510977577	1.35152703534709	1.13815254296764	1.4892085106926	1.88677895018912	1.30883852588798	1.25969543298345	1.42116316485134	1.00917146329766	-1.25165146458346	0.633432530408951	0.0763812295798739	-0.583470663727217	0.508984302747883	0.278343014155454	-0.133237859447439	0.459830931134465	0.777923389254317	0.330120346356387	0.419257345750035	0.449311502228657	1.71734336495831	0.318887933540383	0.000307718263378328	0.0118593283903011	0.0247771753476703	-1.97598229408171	-1.14634313981237	-0.289754017022568	0.787393112375442	5.38541344569511	2	0	3	2	1	8	8	3	7	14	12	10	5	13	3	GNS	ssss	1	1	1	1	1	1	1	1	1	1	1	1	1	1	1	chr6:72130162-72130462	2.43115019177685e-14	1	1.60504247353597	0.412510336057445	1.40967959368785	0.510712986509026	0.545455	Yes	No	OGFRL1	131807	0.0095	-1.74397430987874	2.75563022424443	5.33446070492972	0.0251353574475318	-1.20883087586142	0.083878137862783	-0.876043272456086	2.75563022424443	1.85356706425356	0.179557426250245	-0.607226924351444	0.340409116643735	-0.299120089807769	2.75563022424443	0.258209428022299	0.613618572449572	-0.207334246899093	0.756301555572691	0.374052336425464	2.75563022424443	0.492001381326139	0.486332995624947	0.25927332237517	0.655706566901262	ENS	ssss
chr6	72130508	72130791	None	284	0.0618086628946676	1.08143408721876	1	1.05032554707114	1.0472301117483	1.21885716655484	1.25056863072446	1.23404510977577	1.35152703534709	1.13815254296764	1.4892085106926	1.88677895018912	1.30883852588798	1.25969543298345	1.42116316485134	1.00917146329766	-0.447734507030004	0.0954146649903362	0.000851182877373197	-0.561512554168607	0.0954250939240834	0.000154282360196747	-0.575272092175368	0.0951049317546739	0.000123803000845614	-0.485953627494255	0.0932232748447472	0.000393949697511732	4.08744637919445	0.0650812427899483	2.54740667842118e-14	0.0574535423338203	0.0936572158321321	-4.69251248825693	-5.88432802188621	-6.04881452056871	-5.21279292433736	62.8052908022487	37	43	39	33	34	53	41	47	37	58	65	48	74	90	57	GNS	ssss	1	1	1	1	1	1	1	1	1	1	1	1	1	1	1	chr6:72130499-72130799	1.88545879914383e-14	1	0.299799438780447	1	1.06234392691514	1	0.030303	Yes	No	OGFRL1	132144	0.018	-0.638789137946001	5.48377056678118	7.19858640932417	0.00990283701164873	-0.442774889939589	0.0419980946665231	-0.857219020269122	5.48377056678118	12.9756585578213	0.000732385879210319	-0.5941789470219	0.00579005781757248	-0.929743087975533	5.48377056678118	15.4132618777864	0.000268261478317996	-0.644448800075338	0.00266890506182254	-0.789601115757994	5.48377056678118	11.7896535726286	0.0012156474877221	-0.547309787154641	0.00853871822945057	ED	sLLL
chr6	72178883	72179170	None	288	0.0658323150790234	1.08143408721876	1	1.05032554707114	1.0472301117483	1.21885716655484	1.25056863072446	1.23404510977577	1.35152703534709	1.13815254296764	1.4892085106926	1.88677895018912	1.30883852588798	1.25969543298345	1.42116316485134	1.00917146329766	-0.362015920202209	0.211870218159782	0.118310095904137	-0.251989132980464	0.207697739309047	0.252913991835893	-0.577680756865125	0.212820732511147	0.0217685472296538	-0.473035307916869	0.206811747873684	0.0452228146919181	3.60422665039728	0.143826749899747	2.34382875542395e-10	0.169577615324105	0.231306403466068	-1.70866827507203	-1.21324928147395	-2.71440075432908	-2.28727484188079	25.0595014690214	19	25	36	24	47	30	25	30	22	29	35	41	56	43	36	GNS	ssss	1	1	1	1	1	1	1	1	1	1	1	1	1	1	1	chr6:72178876-72179176	0.448466636635098	1	1.04624441012823	1	0.412383451219618	1	0.181818	No	Yes	OGFRL1	180521	0.001	-0.511061322509508	4.91746341382917	3.17160397619042	0.0810888173216969	-0.354240714790702	0.195516847482392	-0.415847466596628	4.91746341382917	2.22386170702336	0.142262333509211	-0.288243499014449	0.289852166899197	-0.927043986112244	4.91746341382917	10.3592946753272	0.00227945152961874	-0.642577925228755	0.0138178998327606	-0.773911108975515	4.91746341382917	7.7686785336953	0.00752824193408674	-0.536434303190399	0.0341793438037452	ENS	ssss
chr6	72188604	72188808	None	205	0.0684658518058249	1.08143408721876	1	1.05032554707114	1.0472301117483	1.21885716655484	1.25056863072446	1.23404510977577	1.35152703534709	1.13815254296764	1.4892085106926	1.88677895018912	1.30883852588798	1.25969543298345	1.42116316485134	1.00917146329766	-0.199337983452582	0.30460792143229	0.527611996690417	-0.130746256965642	0.298052813128639	0.670227702940249	-0.674577565324643	0.318164118762597	0.0600014820742873	-0.615306878238559	0.305587458158874	0.0717519454445356	2.9326805764862	0.207038908956167	6.0552342547912e-08	0.078341095863453	0.121320482945415	-0.654408403154059	-0.438668085676522	-2.12021886046801	-2.0135213727216	14.1648765020641	11	19	18	16	25	17	12	18	6	13	11	22	33	19	17	GNS	ssss	1	1	1	1	1	1	1	1	1	1	1	1	1	1	1	chr6:72188555-72188856	0.463422433607681	1	2.43139075990941e-14	1	0.0134309318057762	1	0.181818	No	Yes	OGFRL1	190200	1	-0.277028072405094	4.04594293302863	0.539484589966632	0.466124776743613	-0.192021227323547	0.638762264870112	-0.239723165923056	4.04594293302863	0.425702133855884	0.517135416481326	-0.16616343657447	0.681563818531075	-1.05833957371866	4.04594293302863	7.26864425654258	0.00957240793146188	-0.733585091598105	0.0409397931189529	-0.977978171428993	4.04594293302863	6.67771516967339	0.0127738317493543	-0.677882812175177	0.0508694091633216	ENS	ssss
chr6	7219693	7219762	None	70	0.0552484780296309	1.08143408721876	1	1.05032554707114	1.0472301117483	1.21885716655484	1.25056863072446	1.23404510977577	1.35152703534709	1.13815254296764	1.4892085106926	1.88677895018912	1.30883852588798	1.25969543298345	1.42116316485134	1.00917146329766	-0.0970312234781332	0.457657745563258	0.836352724060718	-0.77479642053653	0.527746600724066	0.172808837014683	-0.82495104421132	0.526658205098673	0.148326758636801	0.44226481614687	0.392364712810966	0.285987208463361	1.59424148183924	0.307207395776192	0.000407457593490203	0.00648146019543171	0.0148162755999598	-0.212017002702998	-1.46812204848598	-1.56638790818185	1.12717785699538	5.1894632217796	3	3	8	1	6	1	1	2	5	9	16	11	6	5	7	GNS	ssss	1	1	1	1	1	1	1	1	1	1	1	1	1	1	1	chr6:7219577-7219877	0.566728457772026	1	2.24326593005345	0.205898109082355	2.72142267487543e-14	1	0.272727	No	Yes	SSR1	93712	0	-0.131169375897993	2.67678321199299	0.0459892623586071	0.831079643344709	-0.0909196830795019	0.904078406895502	-1.14589283715397	2.67678321199299	2.88320419098947	0.0958102878184248	-0.794272389297108	0.220015483614537	-1.25198767306653	2.67678321199299	3.46932051091051	0.0684795117418747	-0.86781172568187	0.173235762759166	0.540333985919556	2.67678321199299	1.04849690209631	0.310850435127891	0.374530978900857	0.491890616475148	ENS	ssss
chr6	72199599	72199760	None	162	0.0658356668025485	1.08143408721876	1	1.05032554707114	1.0472301117483	1.21885716655484	1.25056863072446	1.23404510977577	1.35152703534709	1.13815254296764	1.4892085106926	1.88677895018912	1.30883852588798	1.25969543298345	1.42116316485134	1.00917146329766	0.826077280751647	0.270744704014191	0.0122281149937765	-0.0157350051919718	0.292599614182399	0.958172343022474	-0.604464087811334	0.319802208701781	0.0880447797074726	0.345043499723673	0.272780172527342	0.234583853258909	2.38872982331485	0.205286876342664	3.90071776978813e-07	6.6233893035252e-05	0.000284134536164228	3.05112997042538	-0.0537765753244054	-1.89011855254259	1.26491414873303	11.6360571404847	25	23	30	8	13	17	7	5	10	19	20	31	15	20	6	GD	GssG	0.000202607825150709	1	0.0104899398684625	1	1	0.109818059622456	1	0.000144285773631477	0.00457619057820893	1	0.52925108633132	1	0.0057330546365272	1	0.0864396169772028	chr6:72199529-72199829	0.58059707122509	1	1.16425707551036	0.609555991469657	2.081742370133	0.0281256989302802	0.090909	No	Yes	OGFRL1	201174	0	1.18615404287741	3.99954398118759	10.2392456177272	0.00240519179832111	0.822179330530258	0.0143982611979141	-0.0802881906256199	3.99954398118759	0.0387914122983918	0.84467198344466	-0.0556515329644079	0.912466554867104	-0.971434195460101	3.99954398118759	4.7548066871181	0.0340162106275186	-0.673346873682688	0.104535520547753	0.390440259760906	3.99954398118759	1.07475937080668	0.304929818867983	0.270632565230365	0.485681836630533	ENS	ssss
chr6	722091	722268	None	178	0.0649328265170021	1.08143408721876	1	1.05032554707114	1.0472301117483	1.21885716655484	1.25056863072446	1.23404510977577	1.35152703534709	1.13815254296764	1.4892085106926	1.88677895018912	1.30883852588798	1.25969543298345	1.42116316485134	1.00917146329766	-0.0650018372541521	0.166628317358565	0.704642138405916	-0.323492913517241	0.169110389650707	0.0847964755107454	-0.202975916141054	0.166114573177716	0.249765433607677	-0.190065421484508	0.162903153625123	0.270385495432367	3.29143900525952	0.115607455718158	6.6480288364074e-11	0.75735081085662	0.798033218301453	-0.390100784095872	-1.91290975194018	-1.22190312540431	-1.16673874786913	28.4708195056536	33	25	21	23	31	14	28	32	22	34	41	29	31	44	25	GNS	ssss	1	1	1	1	1	1	1	1	1	1	1	1	1	1	1	chr6:722029-722329	1.57120743034056	0.53523548822326	1.48565827486587	0.588126255592506	1.35340897565593	0.51501426199222	0.030303	No	No	EXOC2	-29069	0	-0.0871857491859432	4.71641859775761	0.0883110079599579	0.767583651715886	-0.0604325562332431	0.863972347773509	-0.525404036668144	4.71641859775761	3.08417556694302	0.0852662029529417	-0.364182326671338	0.202645042677581	-0.394317733564054	4.71641859775761	1.82616576636819	0.182748178901169	-0.273320225264712	0.344474835384897	-0.363823736016544	4.71641859775761	1.63931020471472	0.206409921555646	-0.252183396840653	0.374066466195034	ENS	ssss
chr6	72219883	72220099	None	217	0.0487338255742019	1.08143408721876	1	1.05032554707114	1.0472301117483	1.21885716655484	1.25056863072446	1.23404510977577	1.35152703534709	1.13815254296764	1.4892085106926	1.88677895018912	1.30883852588798	1.25969543298345	1.42116316485134	1.00917146329766	0.0839421300448289	0.208514294761244	0.695733805635246	-0.230356826870864	0.214915552707501	0.308974012347559	-0.169467637695576	0.211001840089995	0.440556003136686	0.0604104002639027	0.199307095761841	0.768023747034985	2.68798083609424	0.146005591022222	4.81553394439365e-09	0.708912848338379	0.756479407632246	0.402572543723899	-1.07184810019021	-0.803157155517201	0.303102104985209	18.4101226348595	20	21	9	13	15	13	17	13	16	22	29	22	25	15	14	GNS	ssss	1	1	1	1	1	1	1	1	1	1	1	1	1	1	1	chr6:72219840-72220141	0.547274935977412	1	0.292746759500605	1	0.346391338421237	1	0.121212	No	Yes	OGFRL1	221485	0.001	0.13070475799089	4.05931122176314	0.131013126921711	0.718930349040622	0.0905976344871552	0.832565781589801	-0.380156886541535	4.05931122176314	1.0472263523027	0.311140721090939	-0.263504674076712	0.492169948845007	-0.342790581409126	4.05931122176314	0.8823419717917	0.352139377737304	-0.23760432502624	0.533346772579559	0.0015320588054699	4.05931122176314	1.99915634769483e-05	0.996450555104795	0.00106194224146348	0.998430862350945	ENS	ssss
chr6	72247571	72247706	None	136	0.0637217115508234	1.08143408721876	1	1.05032554707114	1.0472301117483	1.21885716655484	1.25056863072446	1.23404510977577	1.35152703534709	1.13815254296764	1.4892085106926	1.88677895018912	1.30883852588798	1.25969543298345	1.42116316485134	1.00917146329766	-0.223382413242048	0.217186509294175	0.327936714676876	-0.465901600711298	0.221837476452968	0.0620570695819193	-0.427304172679203	0.21831293058706	0.0787883280711703	-0.176300726319103	0.204673519081609	0.409210433117678	2.63455826953306	0.145749964746972	5.75557785957793e-09	0.526611088668818	0.593052038205621	-1.02852803320063	-2.1001933855395	-1.95730125343538	-0.861375360672855	18.0758758611487	14	8	13	5	16	10	10	15	9	16	24	15	15	25	12	GNS	ssss	1	1	1	1	1	1	1	1	1	1	1	1	1	1	1	chr6:72247488-72247788	0.97540365128732	0.762530934824436	1.51397400396447	0.513006417605694	1.84253362907842e-14	1	0.454545	No	No	OGFRL1	249133	0	-0.31340719769563	3.73804614063151	0.635608305399487	0.429127639138868	-0.217237315449919	0.606212682497606	-0.726857892996175	3.73804614063151	3.30264381216745	0.0752470405925333	-0.503819499198041	0.185334902190517	-0.712663730884772	3.73804614063151	3.27501581344574	0.0764387475571964	-0.493980855750111	0.187437161653429	-0.340688014577062	3.73804614063151	0.851826944684907	0.360529896297827	-0.236146936754656	0.541444990411268	ENS	ssss
chr6	72253965	72254066	None	102	0.0481944815300727	1.08143408721876	1	1.05032554707114	1.0472301117483	1.21885716655484	1.25056863072446	1.23404510977577	1.35152703534709	1.13815254296764	1.4892085106926	1.88677895018912	1.30883852588798	1.25969543298345	1.42116316485134	1.00917146329766	0.654605384350498	0.371728296105309	0.108731232338084	-1.33470760504344	0.622415804224673	0.0576061477741786	0.742593872626034	0.357517551712828	0.0645127190327471	1.29552323757099	0.330180723001494	0.00284929614799015	0.771567209552474	0.28893665433263	0.0234777099946428	1.5198619628135e-05	7.85931961917229e-05	1.76097808859041	-2.14439864152558	2.07708368181743	3.92367920753851	2.67036804774596	2	7	4	1	1	0	6	8	3	14	14	9	2	4	2	GD	sssG	1	0.00542292061422083	0.449322895673875	9.36905795739402e-07	1	0.0270403182141396	0.111221884324706	0.000104288968932089	0.0531472478775824	1	2.07280413063737e-05	0.292370811184219	1	3.83266551125984e-05	1	chr6:72253865-72254165	1.38609649069493	0.610132521305871	1.11256742832899	0.865780352487235	1.31351899242827	0.656010564903969	0.393939	No	Yes	OGFRL1	255510	0.008	0.922953302593211	2.57821658305642	1.81782071730799	0.183733277276934	0.639742479480974	0.34575478453842	-1.80744714447277	2.57821658305642	3.44791985722153	0.0693095636500115	-1.25282689220243	0.174740807815616	0.938578100155173	2.57821658305642	2.06049539637892	0.157473783548405	0.650572763857868	0.310967950727904	1.73791677713548	2.57821658305642	8.79320638995293	0.00464934265206565	1.20463211411929	0.023781061067908	ENS	ssss
chr6	72285698	72285835	None	138	0.0698585213942443	1.08143408721876	1	1.05032554707114	1.0472301117483	1.21885716655484	1.25056863072446	1.23404510977577	1.35152703534709	1.13815254296764	1.4892085106926	1.88677895018912	1.30883852588798	1.25969543298345	1.42116316485134	1.00917146329766	0.680535153796663	0.766217012922198	0.395307468006615	0.569534470412666	0.765636751848744	0.47407080788438	0.841614392950304	0.727923229171277	0.274480137516238	2.63758127554846	0.636149914585294	0.00199216432967956	-0.213073099681098	0.601599796550664	0.730560263605753	2.00202821524699e-10	3.51535942377471e-09	0.888175467680154	0.743870339344918	1.15618565148479	4.14616305854241	-0.354177479618138	3	2	0	3	0	2	3	3	1	12	18	22	1	2	0	GD	sssG	1	1	1	8.17039664473699e-10	0.939016032835953	1	1	0.0330647251162241	1	0.0711060126719464	0.00696804419909127	1	0.646485485828606	0.188813942202587	0.334672415752666	chr6:72285616-72285916	2.50936591972831e-14	1	0.386780482707701	1	1.37744273734999	0.637158258741295	0.9393939	No	No	OGFRL1	287261	0	0.91197188823575	2.49556465489774	0.734371016029777	0.395615437120976	0.632130743080539	0.57505617144383	0.708096619805402	2.49556465489774	0.444320011712187	0.508151452137973	0.490815175582142	0.674061958722735	1.02751937983279	2.49556465489774	1.06432706195914	0.307263640442089	0.712222161101799	0.488123418321795	3.56523353027851	2.49556465489774	23.9942708619939	1.08215895703866e-05	2.47123156955033	0.000219233036757454	ED	sssG
chr6	72301294	72301364	None	71	0.0701781223019375	1.08143408721876	1	1.05032554707114	1.0472301117483	1.21885716655484	1.25056863072446	1.23404510977577	1.35152703534709	1.13815254296764	1.4892085106926	1.88677895018912	1.30883852588798	1.25969543298345	1.42116316485134	1.00917146329766	0.862165591219583	0.786096478120886	0.298451059970466	1.34384134903164	0.730512573188497	0.0956632974788063	0.831615579361544	0.770135755707838	0.305573092593832	2.24481364683336	0.679794469088926	0.00798385163738224	-0.21027107521166	0.635560833459087	0.747590649180365	4.08795961627894e-05	0.00018664030332398	1.09676816423416	1.83958688509101	1.07982985233194	3.30219463221273	-0.330843349907583	1	3	2	1	5	5	1	6	0	10	16	10	2	1	0	GD	sssG	1	1	1	0.000206491197721636	0.700674382247321	1	1	0.472694160338733	1	0.013186767136314	0.524032815609864	1	0.22585470951837	1	0.280008639775675	chr6:72301178-72301479	0.432856551652786	1	0.593315409352101	1	1.8448296181288	0.25165655409063	0.878788	No	No	RIMS1	-295398	0.004	1.16005435259482	2.36791769217303	1.27156325167411	0.264930346394649	0.804088403797394	0.442517575169552	1.76515316569222	2.36791769217303	3.69120206977495	0.0604900882724881	1.22351094005602	0.158581671491295	1.01622456246287	2.36791769217303	1.03799599242352	0.313260472924469	0.704393190286904	0.494359708133459	3.00908313940685	2.36791769217303	15.3321023115229	0.000277175580571912	2.08573749415033	0.00273831410203057	ED	sssG
chr6	72331799	72331852	None	54	0.0503444473081994	1.08143408721876	1	1.05032554707114	1.0472301117483	1.21885716655484	1.25056863072446	1.23404510977577	1.35152703534709	1.13815254296764	1.4892085106926	1.88677895018912	1.30883852588798	1.25969543298345	1.42116316485134	1.00917146329766	0.345772323672479	0.637815016121589	0.599607052820038	0.62835092958053	0.59264945015801	0.31397133888397	0.454699685441912	0.60436443810139	0.469173956173089	1.29456398216694	0.530660445470877	0.0348767898991815	0.305677500041618	0.46948580253681	0.529664891043946	0.0540234505176501	0.0888809955132358	0.542120073897042	1.06024046662492	0.752360093969709	2.43953359104846	0.651089976288796	1	3	2	0	6	3	4	4	0	8	7	8	1	2	2	GNS	ssss	1	1	1	1	1	1	1	1	1	1	1	1	1	1	1	chr6:72331675-72331975	2.61569682567738e-14	1	0.400668715633779	1	0.289147636174546	1	0.606061	No	No	RIMS1	-264901	0.001	0.476727976871432	2.18424282346476	0.255252192428468	0.615651520610879	0.33044265306248	0.757749251027744	0.797516289764296	2.18424282346476	0.838143517740148	0.364383473977994	0.55279616770075	0.545206787130288	0.519711230243922	2.18424282346476	0.341450467502029	0.561656979026742	0.360236373948915	0.718405362314106	1.71159291844682	2.18424282346476	5.21581813010819	0.0267260552822555	1.18638580568778	0.0877070622743374	ENS	ssss
chr6	72373007	72373095	None	89	0.0428495991523729	1.08143408721876	1	1.05032554707114	1.0472301117483	1.21885716655484	1.25056863072446	1.23404510977577	1.35152703534709	1.13815254296764	1.4892085106926	1.88677895018912	1.30883852588798	1.25969543298345	1.42116316485134	1.00917146329766	-1.48318204038777	0.330807923836623	0.00117262351575546	-2.11120132780894	0.405248168109302	0.000395740926171499	-2.16644145773316	0.404909418856684	0.000323403235720664	-0.547666353311983	0.22165350955792	0.0330583065615138	1.9505323681733	0.147299894363314	1.15121808061961e-07	5.29097464161685e-06	3.1246535184931e-05	-4.48351424955669	-5.20965051528503	-5.3504348302156	-2.47082193466859	13.2419128785139	2	1	2	0	2	1	1	1	1	6	7	6	5	13	8	GD	LLLL	1	0.118993043108513	0.0698591696933945	0.0013766975316377	4.36495231760715e-12	0.022188347421856	0.0124096531975668	1	9.87359268840883e-06	1	1	1.78322424103139e-11	1	1	0.00752246058565462	chr6:72372900-72373201	1.11537461818499	0.914003037385826	0.494161840579826	1	0.691138615705558	1	0.9393939	No	No	RIMS1	-223676	0.026	-2.06771984496832	2.27626113602717	9.43500191208808	0.00346015352488104	-1.43323418072764	0.0189853776100341	-2.96397251046761	2.27626113602717	16.3616678958414	0.000183750072345111	-2.05446918888781	0.001992625017979	-3.07240581747172	2.27626113602717	17.880083668887	0.000101601272906426	-2.1296294299165	0.00126315780781524	-0.85978091832163	2.27626113602717	2.70533310028164	0.106373698803774	-0.595954719433879	0.236768839530398	ED	sLLs
chr6	7243541	7243580	None	40	0.0469699733218979	1.08143408721876	1	1.05032554707114	1.0472301117483	1.21885716655484	1.25056863072446	1.23404510977577	1.35152703534709	1.13815254296764	1.4892085106926	1.88677895018912	1.30883852588798	1.25969543298345	1.42116316485134	1.00917146329766	-0.292197984978115	0.402792390192387	0.484817919644814	-0.101191785768956	0.376368987182241	0.793500442318227	-0.0204577208170523	0.366376915095244	0.956570826629695	-1.72378904922394	0.550516331801995	0.0106682822384298	1.79193527739415	0.258696627405944	4.05993672197641e-05	0.00170766941579751	0.00473910211056132	-0.725430748179109	-0.268863241168057	-0.0558379089242948	-3.13122236279802	6.92678252268927	3	7	4	8	3	8	6	11	5	3	1	1	12	4	6	GD	OOOO	1	1	1	0.0200695391469008	1	1	1	0.0446248716419062	0.457118760724884	0.178170333237925	0.306784027736395	0.352498779956264	0.197443432805643	0.391248695907326	1	chr6:7243410-7243710	1.02932394092381	0.536926472203792	0.44279560662722	0.998871621018033	1.8149217328341e-14	1	0.393939	No	Yes	SSR1	69879	0	-0.405869234742803	2.68317940710574	0.476353396725126	0.493314323941952	-0.281327115737996	0.661685094608208	-0.187337940108766	2.68317940710574	0.113359634710756	0.7377798422666	-0.129852764998299	0.844734093477378	-0.12944799137287	2.68317940710574	0.0566516503913993	0.812854840303505	-0.0897265102492533	0.89277197897697	-2.46259201182942	2.68317940710574	12.5173344406496	0.000889484476619821	-1.70693870986901	0.00671595952126613	ED	sssL
chr6	7243641	7243679	None	39	0.0480877804461731	1.08143408721876	1	1.05032554707114	1.0472301117483	1.21885716655484	1.25056863072446	1.23404510977577	1.35152703534709	1.13815254296764	1.4892085106926	1.88677895018912	1.30883852588798	1.25969543298345	1.42116316485134	1.00917146329766	0.771527391536529	0.4739861543883	0.1346372628434	0.455869258993148	0.490184510626899	0.37427880868617	1.19109928097247	0.439563433942745	0.0219436881672663	0.687004868607807	0.453541117258773	0.160782974994084	0.482886564572383	0.376638497921656	0.228733823380635	0.129071721009626	0.184068211191608	1.62774246545707	0.929995234672216	2.70973240491977	1.5147576315905	1.28209560954873	6	2	3	2	5	2	8	10	2	4	5	6	2	3	1	GNS	ssss	1	1	1	1	1	1	1	1	1	1	1	1	1	1	1	chr6:7243509-7243810	0.442999393841376	1	2.1499915354664e-14	1	0.252907084949414	1	0.393939	No	Yes	SSR1	69780	0	1.07828081543747	2.36174496161089	1.99970102758821	0.163612819808156	0.747407307072363	0.3192514588543	0.573324180654838	2.36174496161089	0.525146205345572	0.472079146367234	0.397398039367742	0.643754235204179	1.56026805613397	2.36174496161089	5.11995106790911	0.0280904354381075	1.08149540402701	0.0909867825695009	0.870066240203091	2.36174496161089	1.43719186642128	0.236323492468784	0.603083961297164	0.409689909202015	ENS	ssss
chr6	7243817	7243972	Common	156	0.0801829094784689	1.08143408721876	1	1.05032554707114	1.0472301117483	1.21885716655484	1.25056863072446	1.23404510977577	1.35152703534709	1.13815254296764	1.4892085106926	1.88677895018912	1.30883852588798	1.25969543298345	1.42116316485134	1.00917146329766	-0.383871732327083	0.177367383072829	0.0557060302137719	-0.405428963761483	0.175414453560177	0.0434139310100033	-0.134415171356691	0.169580719360783	0.446388960298632	-0.211587781446824	0.167577061520196	0.23537080649766	3.05045671236711	0.11873124659268	1.83303257446084e-10	0.610016973762251	0.668817202498588	-2.16427465792547	-2.31126315724262	-0.792632392782357	-1.26262973898324	25.6921139119512	14	16	15	10	19	21	21	28	20	17	44	21	27	30	21	GNS	ssss	1	1	1	1	1	1	1	1	1	1	1	1	1	1	1	chr6:7243744-7244044	0.424131290617854	1	0.660257285229472	1	0.568399492268636	1	0.060606	No	Yes	SSR1	69545	0	-0.543537556147251	4.31285428563108	2.6054711860094	0.112876882490898	-0.37675152457191	0.246789320655175	-0.632155812425928	4.31285428563108	3.64414262294571	0.0620948098948958	-0.438177019057614	0.161563163029327	-0.291811964811252	4.31285428563108	0.848249187606496	0.361531922084971	-0.202268640662577	0.542398361964679	-0.380286523145313	4.31285428563108	1.49786036619469	0.226816259405638	-0.263594531323118	0.398699397391014	ENS	ssss
chr6	7261375	7261420	None	46	0.0379450031591431	1.08143408721876	1	1.05032554707114	1.0472301117483	1.21885716655484	1.25056863072446	1.23404510977577	1.35152703534709	1.13815254296764	1.4892085106926	1.88677895018912	1.30883852588798	1.25969543298345	1.42116316485134	1.00917146329766	0.861874424088775	0.359693960498293	0.0375630280288025	0.369984750469222	0.382999956647335	0.356816095286575	0.402237779678038	0.376781788313907	0.310812314914297	0.172649343109659	0.376946721025392	0.656728961650903	0.769625149631666	0.289581286924388	0.0239931211099571	0.353411607609668	0.426080379823773	2.39613259809756	0.966017734591814	1.06756162891536	0.458020546352038	2.65771713982548	7	7	2	3	3	5	5	3	4	2	5	5	3	4	1	GNS	ssss	1	1	1	1	1	1	1	1	1	1	1	1	1	1	1	chr6:7261247-7261547	0.416262408801289	1	1.11059719282017e-14	1	0.278904854110745	1	0.969697	Yes	No	SSR1	52042	0	1.22008735910166	2.33928567488587	3.34666325457318	0.0733905892366911	0.845700112998145	0.182018985385204	0.467294246181252	2.33928567488587	0.429076201144471	0.515486603857787	0.32390368923242	0.680233620569431	0.466040592335158	2.33928567488587	0.440670976512208	0.509890596000785	0.323034722603602	0.67545397960629	0.161491281408717	2.33928567488587	0.0526882905728058	0.819399186361582	0.111937226393465	0.89669292306567	ENS	ssss
chr6	7261424	7261493	None	70	0.0400337359751368	1.08143408721876	1	1.05032554707114	1.0472301117483	1.21885716655484	1.25056863072446	1.23404510977577	1.35152703534709	1.13815254296764	1.4892085106926	1.88677895018912	1.30883852588798	1.25969543298345	1.42116316485134	1.00917146329766	0.900690979560205	0.271095428895823	0.00771598200411165	0.784111446211382	0.271164684301958	0.0160618993456977	0.957516431022259	0.263729063751581	0.00460735724593264	0.698508664964949	0.264764023780286	0.0248091830650068	1.25181487753241	0.217464515836965	0.000183551984219019	0.0681965015149652	0.108077750087572	3.32241300869121	2.89164294469197	3.63068225170734	2.63823103679904	5.75640983410329	11	6	10	7	7	13	13	13	8	10	14	9	6	6	1	GNS	ssss	1	1	1	1	1	1	1	1	1	1	1	1	1	1	1	chr6:7261308-7261608	1.20836901289028	0.823195572181258	0.452556482632749	1	2.39667052085658e-14	1	0	Yes	No	SSR1	51981	0	1.28861145996346	3.21265376805257	5.88773817191383	0.0189472736810642	0.893197400310911	0.0681081111193483	1.06334837859565	3.21265376805257	3.99351940205897	0.0512046088177023	0.737056930576566	0.140681976265851	1.26017674007683	3.21265376805257	5.9934876559029	0.0179623075953178	0.873487954391477	0.0655022077543358	0.906192132484219	3.21265376805257	3.0458464916349	0.0871727413921303	0.628124521677041	0.205823031176294	ENS	ssss
chr6	7261553	7261779	None	227	0.0427360519443433	1.08143408721876	1	1.05032554707114	1.0472301117483	1.21885716655484	1.25056863072446	1.23404510977577	1.35152703534709	1.13815254296764	1.4892085106926	1.88677895018912	1.30883852588798	1.25969543298345	1.42116316485134	1.00917146329766	0.810770054653866	0.130341731018617	9.87951683292924e-05	0.590896899986858	0.131448818168106	0.00115150693816615	0.48995253067041	0.131925121072676	0.00401563123707123	-0.146062924706121	0.137619521149684	0.313489618432653	2.91380953532542	0.0984005707015323	4.50704015383454e-11	3.22954408003906e-05	0.000152302787135589	6.22034131599848	4.49526217292558	3.71386834203094	-1.06135324033902	29.6117137792174	50	39	41	44	37	35	28	45	39	22	33	20	22	27	19	GD	GGGs	4.35095893853773e-08	0.0325751503719679	1	8.36160920550185e-08	0.00080621808084977	1.14076312451159e-11	1.30592090532301e-08	1	0.00155235841401351	0.170471181876574	0.00611059344254833	2.11576596694709e-15	0.577913496158397	1	1	chr6:7261515-7261816	1.54225348051259	0.366744332316925	1.42148149138165	0.3463057131743	0.479087516653906	1	0	Yes	No	SSR1	51774	0	1.17442162673403	4.95191109592999	17.6121000051793	0.000112672086628125	0.81404703935932	0.00136717735834971	0.799517725020386	4.95191109592999	7.9597904758285	0.00687399089745711	0.554183456905582	0.0319366672693303	0.603839293559838	4.95191109592999	4.50730223842715	0.0387936745840702	0.418549503842311	0.114946498014818	-0.29457312252992	4.95191109592999	0.972851866983776	0.328784787137616	-0.204182529350353	0.510161433963747	ED	Gsss
chr6	7267671	7267946	None	276	0.100524420513244	1.08143408721876	1	1.05032554707114	1.0472301117483	1.21885716655484	1.25056863072446	1.23404510977577	1.35152703534709	1.13815254296764	1.4892085106926	1.88677895018912	1.30883852588798	1.25969543298345	1.42116316485134	1.00917146329766	1.2920461408587	0.240842670004644	0.000316910288087182	0.829453757883438	0.244784734487972	0.00690319070719743	1.01901958511902	0.241867758461104	0.00179102154020483	0.83505711174068	0.241547771629993	0.00615246440513882	2.4208282683624	0.183966539838038	1.22195868264452e-07	0.00155271024204901	0.00436767891055812	5.36468949141687	3.38850279866695	4.21312700627229	3.45710956514157	13.1590683310871	65	36	28	24	39	28	39	41	36	35	60	29	9	22	11	GD	GGGG	0.00625283930421764	1	1	1	1.0252079233391e-05	0.040528369668186	0.000650761800126471	0.0347015123356275	1	1	1	0.000481794721856838	0.0250372684764999	0.000459116879407507	1	chr6:7267658-7267958	0.397432606515219	1	0.316064593978016	1	1.04863356833397	0.972435138974235	0.030303	No	Yes	SSR1	45631	0	1.85885481495845	4.91917909719016	32.5967498185473	6.42171878948947e-07	1.28845997405873	2.3950258902148e-05	1.12660188281051	4.91917909719016	11.0348927521571	0.0016896158546791	0.780900918683629	0.0109779464443309	1.35167820099951	4.91917909719016	16.7620242418758	0.000156929250108712	0.936911934047151	0.00176550816369014	1.1119817704473	4.91917909719016	11.4097619050184	0.00143376532426433	0.770767029019602	0.00967919855529965	ED	GsGG
chr6	72677238	72677371	None	134	0.0800461030249253	1.08143408721876	1	1.05032554707114	1.0472301117483	1.21885716655484	1.25056863072446	1.23404510977577	1.35152703534709	1.13815254296764	1.4892085106926	1.88677895018912	1.30883852588798	1.25969543298345	1.42116316485134	1.00917146329766	1.8778639932589	0.476760971973683	0.00278029720415559	0.310724106747302	0.545180032197869	0.581290807661666	-0.436913345267265	0.622758764035983	0.498944663829472	-0.902747395709241	0.660991771875756	0.20194749919287	1.31467259141503	0.403127884693928	0.0085570330320905	8.85212829205645e-16	4.63221808421175e-14	3.93879554671802	0.569947702403243	-0.701577192484152	-1.36574679764535	3.26117999109186	21	29	26	2	13	3	2	5	2	4	1	2	2	10	2	GD	Gsss	4.26439410822973e-09	1	1	0.243502137245486	1	0.000173693898818764	0.192469732920698	1	1	0.702950412021401	0.00861672659485973	0.132850351378716	1	1	0.00490996274865706	chr6:72677154-72677454	0.624923649990885	1	0.895373076578066	1	1.93071060216472	0.280879809343733	0.484848	No	Yes	RIMS1	80578	0	2.67751355892297	3.17555538044972	27.6239927283117	3.1524949171716e-06	1.85591097427848	8.33519934732705e-05	0.370405383376386	3.17555538044972	0.354529549252111	0.554283027669643	0.256745447151568	0.712531080181693	-0.712383177400774	3.17555538044972	1.02579208505577	0.31609275235546	-0.493786390893682	0.497275046210951	-1.34046967823662	3.17555538044972	3.35842866131875	0.0729030277049751	-0.929142778095812	0.181150408903156	ED	Gsss
chr6	7268102	7268140	None	39	0.102976530301411	1.08143408721876	1	1.05032554707114	1.0472301117483	1.21885716655484	1.25056863072446	1.23404510977577	1.35152703534709	1.13815254296764	1.4892085106926	1.88677895018912	1.30883852588798	1.25969543298345	1.42116316485134	1.00917146329766	0.0453600066482572	0.657555368916505	0.946363223816429	0.874996055501767	0.566668757259293	0.153594791806994	0.91473922393467	0.56084194632216	0.133940637649235	0.510996174124266	0.572094250048381	0.392736586879251	0.761670332489271	0.454209752386716	0.124491526615771	0.173868563634963	0.236165040257543	0.0689827941379289	1.54410498954223	1.63101071511014	0.893202779229213	1.67691320692027	2	4	1	7	2	9	10	7	3	8	8	1	5	3	0	GNS	ssss	1	1	1	1	1	1	1	1	1	1	1	1	1	1	1	chr6:7267970-7268271	1.47303236467837	0.116493528478112	0.719802609443344	0.131006760363966	1.16012855737594	0.3173894031789	0.727273	No	Yes	SSR1	45319	0	0.0652567267788682	2.49462046680777	0.00559806584122334	0.940660444517617	0.0452325161793433	0.968950842138786	1.17591467862646	2.49462046680777	2.61858019314748	0.111998060665129	0.815081944068988	0.245447926601947	1.17888901116202	2.49462046680777	2.71900633199215	0.105516696515208	0.817143594280054	0.235420377564519	0.630644867224177	2.49462046680777	0.733923201860902	0.395758478906834	0.437129711651039	0.575187498628392	ENS	ssss
chr6	72927986	72928096	None	111	0.0894189728907959	1.08143408721876	1	1.05032554707114	1.0472301117483	1.21885716655484	1.25056863072446	1.23404510977577	1.35152703534709	1.13815254296764	1.4892085106926	1.88677895018912	1.30883852588798	1.25969543298345	1.42116316485134	1.00917146329766	1.98762073479353	0.649736943341485	0.0120626531818537	0.999710888986923	0.697961542452435	0.182558235451739	-0.232237640158831	0.858153863905469	0.792183222447838	0.689640997106615	0.700234268653262	0.347915816021286	0.306977940898848	0.576549401109963	0.606048805832154	8.89804941158513e-06	4.91988507419934e-05	3.05911608561388	1.43232947401977	-0.270624709538584	0.98487181787458	0.532439961446251	6	10	15	3	9	1	3	0	1	2	9	2	1	2	2	GD	Gsss	0.000570570075537664	1	1	1	1	0.0122171773220858	1	0.104279948844479	1	1	1	1	0.075473158976265	1	1	chr6:72927890-72928191	0.75911984982486	0.308018310767767	1.3995245534917e-14	1	1.08383794071264	0.968554891458521	0.30303	No	No	RIMS1	331314	0	2.78888824890863	2.45576036535558	15.3015527551162	0.000280610781170686	1.93311002662778	0.00276282325237323	1.32106419243283	2.45576036535558	2.55837415150497	0.116099417004028	0.915691920323518	0.251656930852232	-0.404892925149322	2.45576036535558	0.156342965710626	0.694251356023928	-0.280650389495921	0.815439703363083	0.869895753173071	2.45576036535558	1.10006027784366	0.299366100358201	0.602965788692984	0.479826281511472	ED	Gsss
chr6	73031496	73031601	None	106	0.0819008820422802	1.08143408721876	1	1.05032554707114	1.0472301117483	1.21885716655484	1.25056863072446	1.23404510977577	1.35152703534709	1.13815254296764	1.4892085106926	1.88677895018912	1.30883852588798	1.25969543298345	1.42116316485134	1.00917146329766	1.23688535767257	0.295256763080564	0.0018603614391913	-0.131598996208865	0.352821518744177	0.716940199539353	-1.39279782767069	0.496156885859863	0.0185647238955637	0.630195649786861	0.30121328216182	0.0628971738922614	1.1770597601121	0.240878744916762	0.000635747883355349	2.30605830006659e-06	1.49782800956196e-05	4.18918552370324	-0.37299027756945	-2.80717222186064	2.09219077347427	4.88652396673207	13	12	10	3	4	3	1	1	1	2	17	10	4	5	3	GD	Gsss	1.34326688614599e-09	1	0.000656487989547973	0.0380003051333467	1	0.00860285240115193	1	1.8598596008483e-09	9.03413480051923e-06	1	0.0794121619945899	1	5.46927252096238e-05	1	0.00115108745323497	chr6:73031398-73031698	3.37497160052984e-14	1	1.09209342565977	0.908434784039661	1.67035997322845	0.285421278467421	0.484848	No	No	KCNQ5	-299971	0.001	1.76193959330692	2.75564548782019	10.5232276025703	0.00211880622323967	1.22128346141763	0.0130568482789502	-0.237282150865309	2.75564548782019	0.125736360684954	0.724406269362462	-0.164471453869488	0.836155835854209	-1.97941586058317	2.75564548782019	5.58961480268507	0.0220482712805761	-1.37202652291886	0.0761679296030491	0.806893687296806	2.75564548782019	2.05921340901781	0.1576004279089	0.559296084361399	0.311137595192404	ENS	ssss
chr6	73073676	73073846	None	171	0.115631214712649	1.08143408721876	1	1.05032554707114	1.0472301117483	1.21885716655484	1.25056863072446	1.23404510977577	1.35152703534709	1.13815254296764	1.4892085106926	1.88677895018912	1.30883852588798	1.25969543298345	1.42116316485134	1.00917146329766	1.69064460557646	0.4031836938999	0.00184843281756616	0.477589691231621	0.435090239572145	0.298071475866949	0.0140601831515645	0.457542848482014	0.976089722826524	-0.462703826567137	0.476136458571861	0.354074586805819	1.60839072614581	0.324905472538516	0.000578246902895472	1.60365016712548e-09	2.28043068608e-08	4.19323655980046	1.09767962549854	0.0307297626838927	-0.971788272536378	4.95033436519028	30	23	32	11	15	2	8	8	3	2	9	4	7	11	1	GD	Gsss	7.49306891266031e-08	1	1	0.11510162212126	1	6.31735682736964e-05	0.0289603643727695	1	1	0.727961788560745	0.0158185118727851	0.0139357012369553	0.736746427048307	1	0.0340114288900178	chr6:73073610-73073911	0.45651842631564	1	0.482589416666429	1	0.409642265390802	1	0.121212	No	Yes	KCNQ5	-257759	0	2.407901303905	3.52003036294664	25.316795127568	6.85224111316973e-06	1.66902999986837	0.000153133916817607	0.599154531509865	3.52003036294664	1.17719623797326	0.283203314374035	0.415302274235778	0.462540631324625	-0.0933270844232929	3.52003036294664	0.0253661029899952	0.874108724007606	-0.0646894054378854	0.929603826765402	-0.742252323565533	3.52003036294664	1.47732071866047	0.229981185057891	-0.514490105343517	0.402399567827895	ED	Gsss
chr6	73121980	73122097	None	118	0.0509993957507132	1.08143408721876	1	1.05032554707114	1.0472301117483	1.21885716655484	1.25056863072446	1.23404510977577	1.35152703534709	1.13815254296764	1.4892085106926	1.88677895018912	1.30883852588798	1.25969543298345	1.42116316485134	1.00917146329766	-0.925695004280334	0.193815316273243	0.000750042868551727	-0.66630635406141	0.179254296917378	0.00399429960697033	-0.338629506062746	0.168222475182127	0.0718160523486462	-0.571605995435788	0.168513832111022	0.00686223946202993	2.96115485302243	0.114138724319171	1.66517749121591e-10	0.0143434457346177	0.0290993352474801	-4.77617054255546	-3.71710115472727	-2.01298611078054	-3.3920419960493	25.9434724777722	10	7	7	9	11	15	17	15	19	16	20	15	33	26	13	GNS	ssss	1	1	1	1	1	1	1	1	1	1	1	1	1	1	1	chr6:73121888-73122188	0.844017350370371	1	0.682000799920008	1	0.330548504256815	1	0	No	No	KCNQ5	-209481	0	-1.31551460236292	3.89259568779859	11.437798288569	0.00141634305195161	-0.911845237613296	0.00959072611279086	-1.00559310567806	3.89259568779859	7.5927834269758	0.00818883195134579	-0.697024025991265	0.0364081485632394	-0.587368326386462	3.89259568779859	2.89102223169888	0.0953738148367569	-0.40713269938499	0.219332842202665	-0.905460669301351	3.89259568779859	6.87199173849288	0.0116111988411698	-0.627617510034153	0.047346415802894	ED	Lsss
chr6	73122106	73122211	None	106	0.060027702828947	1.08143408721876	1	1.05032554707114	1.0472301117483	1.21885716655484	1.25056863072446	1.23404510977577	1.35152703534709	1.13815254296764	1.4892085106926	1.88677895018912	1.30883852588798	1.25969543298345	1.42116316485134	1.00917146329766	-0.063473905889078	0.289300518661158	0.830748410502789	-0.00379504107715513	0.282987745230131	0.989563974845313	-0.123362831386924	0.285131507379098	0.674449272872183	-0.364143445695657	0.285872145715788	0.231543816494927	2.76946522211233	0.199059702925813	7.18915773720968e-08	0.681826188523296	0.732715563971629	-0.219404742801106	-0.0134106198629518	-0.432652401415978	-1.27379827364393	13.9127366383365	18	11	18	14	29	13	24	10	18	18	15	18	24	15	19	GNS	ssss	1	1	1	1	1	1	1	1	1	1	1	1	1	1	1	chr6:73122008-73122308	1.30588721964856	0.72991248815147	0.384090131979951	1	0.286033233479274	1	0	No	No	KCNQ5	-209361	0	-0.0762780142235409	4.07613988246198	0.0401852580599366	0.841943250358989	-0.0528718904977587	0.910872889392641	-0.0589868237548477	4.07613988246198	0.0252147114487884	0.874481743102635	-0.0408865505758591	0.929812199984959	-0.277481331485099	4.07613988246198	0.549208213701542	0.462155915991686	-0.192335402576916	0.63537544367903	-0.608447446630797	4.07613988246198	2.62672998946893	0.111455612019408	-0.421743632151035	0.244617541958529	ENS	ssss
chr6	73128417	73128546	None	130	0.0956271219135298	1.08143408721876	1	1.05032554707114	1.0472301117483	1.21885716655484	1.25056863072446	1.23404510977577	1.35152703534709	1.13815254296764	1.4892085106926	1.88677895018912	1.30883852588798	1.25969543298345	1.42116316485134	1.00917146329766	1.3726152692409	0.501428343646093	0.0209255437501532	0.728105544373374	0.52759794463642	0.197644910135947	0.503499167187024	0.538735747591401	0.37201595866443	1.30881745765072	0.490648909595454	0.0235926309646987	1.01334024736378	0.413749547333356	0.0343068594508154	0.00305885353152738	0.0078176797453112	2.73741061237195	1.38003862936791	0.934593944133252	2.66752342062649	2.44916339823166	11	12	11	6	13	1	7	6	4	19	19	10	0	4	6	GD	OOOO	0.386713509041747	1	1	0.55428767982149	0.399255244170737	1	1	0.0169363583014309	1	1	1	1	0.0809217488033121	0.404551745139154	1	chr6:73128331-73128631	0.423563583159365	1	1.116235701005	0.918508042884914	0.434777908741038	1	0.30303	No	Yes	KCNQ5	-203038	0	1.95633496800441	3.16419168425384	10.2619969944957	0.00238081298795247	1.35602806730309	0.0142835250800238	0.969737448690765	3.16419168425384	2.12103297110506	0.15162635752943	0.672170778443398	0.302878099830198	0.613513305538505	3.16419168425384	0.803556269277515	0.374387455227665	0.425255017970027	0.554904111643854	1.77329718770148	3.16419168425384	9.00861584853864	0.00420822596279081	1.22915594595016	0.0220375515794365	ENS	ssss
chr6	73135105	73135357	None	253	0.106235211986118	1.08143408721876	1	1.05032554707114	1.0472301117483	1.21885716655484	1.25056863072446	1.23404510977577	1.35152703534709	1.13815254296764	1.4892085106926	1.88677895018912	1.30883852588798	1.25969543298345	1.42116316485134	1.00917146329766	2.87974385607329	0.450516609642965	7.91224774205024e-05	2.12978200361458	0.458233278074405	0.0009110768562618	-0.412656188668299	0.610778775533716	0.514599369803529	0.462116463586854	0.504548957117198	0.381275642016758	0.892853747236768	0.3964915472718	0.0480256485020202	2.61423532634153e-24	6.3408631115458e-22	6.39209253207221	4.64781172717178	-0.675623000009632	0.915900146196342	2.25188595666254	34	41	61	21	42	9	1	2	3	9	5	4	2	4	3	GD	GGss	1.15347757524828e-15	2.4721253060334e-05	0.00392648111848239	0.805436929766911	0.0465986719749133	4.33295667668949e-18	1	0.00207635078763702	1	1	7.13398942339075e-06	0.000510768744929785	3.22582013224128e-08	1	0.27424784497901	chr6:73135080-73135381	0.564431122894689	1	0.455886987305853	1	1.78037199734973	0.431929358561628	0.212121	No	Yes	KCNQ5	-196289	0	4.10857304249264	4.0210848435019	72.7703189262647	2.83683020038838e-11	2.84784582052837	1.08798499787887e-08	2.96014575987363	4.0210848435019	32.3244975115986	6.98724621831199e-07	2.05181668750288	2.5641522167908e-05	-0.664774553164025	4.0210848435019	0.680583236709906	0.413358850021336	-0.460786607233642	0.591652704138609	0.556484648151998	4.0210848435019	0.724295900945562	0.398852109863263	0.38572576489145	0.578147091519637	ED	GGss
chr6	73170937	73171058	None	122	0.0929503894501716	1.08143408721876	1	1.05032554707114	1.0472301117483	1.21885716655484	1.25056863072446	1.23404510977577	1.35152703534709	1.13815254296764	1.4892085106926	1.88677895018912	1.30883852588798	1.25969543298345	1.42116316485134	1.00917146329766	2.87120948545491	0.567304138810735	0.000491155395673214	1.66029165644015	0.598109846672524	0.0195880615600312	1.59132830351763	0.598631714051236	0.0239701168873465	3.21684154896286	0.558986116955184	0.000183961627319169	-0.610637903171077	0.535769311344059	0.280958268520172	2.34308407294019e-10	4.04825303470796e-09	5.06114672717523	2.77589754737676	2.65827597530429	5.75477896747257	-1.1397403513822	9	10	11	4	4	2	2	6	2	22	32	11	0	1	1	GD	GssG	9.10647293833953e-06	1	1	7.30769814824946e-12	0.00029960083931785	0.174080407968824	0.318585682434254	7.51261489948708e-14	1	0.00385826514116813	0.00899026970442309	1	4.58735818288591e-07	1.23313425772892e-06	0.330876294633331	chr6:73170847-73171147	0.792162355430267	0.977920003308706	1.24129552766084	0.817548698617221	0.421101227566512	0.992515289109673	0.515152	No	No	KCNQ5	-160522	0	3.9277348360857	3.02416666565054	27.2929978810484	3.51840227686589e-06	2.72249832761988	9.09434026310634e-05	2.15357477636447	3.02416666565054	5.42438452893627	0.023997513544104	1.49274428436205	0.0810564034486645	2.0170087764195	3.02416666565054	4.73539430394951	0.0343669127675925	1.39808394653984	0.105309451021001	4.3356195361438	3.02416666565054	39.2118910950006	9.00848222708785e-08	3.00522245745869	5.16905169981715e-06	ED	GssG
chr6	73263272	73263443	None	172	0.164745766147113	1.08143408721876	1	1.05032554707114	1.0472301117483	1.21885716655484	1.25056863072446	1.23404510977577	1.35152703534709	1.13815254296764	1.4892085106926	1.88677895018912	1.30883852588798	1.25969543298345	1.42116316485134	1.00917146329766	-0.557759738642032	0.376596185715511	0.169398128353002	-0.336806337525113	0.366875631230135	0.380207700283054	-0.85175491524583	0.381016119801374	0.0493811989464128	-0.322490147465038	0.360599671694269	0.39216876221211	3.02839617631647	0.253870566118631	3.08926625004209e-07	0.267261395740478	0.338199474045875	-1.48105519864021	-0.91803954488828	-2.23548262391065	-0.894316253672182	11.9288983461806	14	14	9	12	37	3	12	13	8	19	29	22	28	27	21	GNS	ssss	1	1	1	1	1	1	1	1	1	1	1	1	1	1	1	chr6:73263207-73263507	6.75475020221234e-14	1	0.397557199189075	1	0.363127009487741	1	0.181818	No	Yes	KCNQ5	-68162	0.217	-0.78990387985333	4.072964856226	3.5617625708673	0.0650178214915123	-0.547519647233697	0.166917777551893	-0.545805273148375	4.072964856226	1.88351883597756	0.176144987809543	-0.378323386217547	0.335858920714077	-1.31379798834035	4.072964856226	9.57791322824487	0.00324193989764609	-0.91065537144344	0.0180539956981338	-0.548415910524577	4.072964856226	2.0521840246598	0.158296961910927	-0.380132942154326	0.312102477599052	ENS	ssss
chr6	73263969	73264005	None	37	0.121903357391425	1.08143408721876	1	1.05032554707114	1.0472301117483	1.21885716655484	1.25056863072446	1.23404510977577	1.35152703534709	1.13815254296764	1.4892085106926	1.88677895018912	1.30883852588798	1.25969543298345	1.42116316485134	1.00917146329766	0.53744738059039	0.60361685891836	0.394179509502765	0.279621240667481	0.615862089922335	0.659500527493504	-1.03035594409959	0.811002296277604	0.232678124251017	0.2247874014766	0.597375343956152	0.714560550919869	1.10006076212831	0.452160652162696	0.035274916816766	0.0929881054388787	0.140068220925271	0.890378346213621	0.454032234234037	-1.27047228944824	0.376291729732153	2.43289803494996	3	9	4	3	10	1	3	1	0	2	11	5	6	2	3	GNS	ssss	1	1	1	1	1	1	1	1	1	1	1	1	1	1	1	chr6:73263836-73264137	0.951590898398909	1	1.37350301945752	0.639116123912382	0.413678283030916	0.998871621018033	0.575758	No	Yes	KCNQ5	-67533	0.068	0.765026447279736	2.39560926825926	1.1800255501321	0.282632290867724	0.530275924985741	0.461882908919406	0.337078044817921	2.39560926825926	0.219262418239717	0.64166562519923	0.233644696394201	0.777068747865652	-1.49580471504092	2.39560926825926	2.73191177164545	0.104714960124779	-1.03681282089889	0.234196374773392	0.245061866532539	2.39560926825926	0.12599436149523	0.724135545499697	0.169863941849787	0.835986051187245	ENS	ssss
chr6	73264069	73264120	None	52	0.157573922409275	1.08143408721876	1	1.05032554707114	1.0472301117483	1.21885716655484	1.25056863072446	1.23404510977577	1.35152703534709	1.13815254296764	1.4892085106926	1.88677895018912	1.30883852588798	1.25969543298345	1.42116316485134	1.00917146329766	-0.800724658178783	0.718447379152559	0.291124716081992	-0.458936936342226	0.653386302427787	0.498454656216364	-0.974729580761164	0.718773432485524	0.204895652839591	-0.214090049769094	0.603352914401965	0.730083359305189	1.60133577675337	0.427859094940634	0.00382968438406758	0.342734116827083	0.415389287621777	-1.11452095367551	-0.702397547418662	-1.35610129243445	-0.354833870291813	3.74267088321578	2	0	5	3	8	0	5	2	0	6	9	4	11	2	5	GNS	ssss	1	1	1	1	1	1	1	1	1	1	1	1	1	1	1	chr6:73263944-73264244	0.748330214609951	1	0.357579228713249	0.99371751555509	0.280848052965406	1	0.454545	No	Yes	KCNQ5	-67425	0.0055	-1.10010586550751	2.37453259965758	1.86435162725898	0.178319778393312	-0.76253527899399	0.338758696290882	-0.694860674209514	2.37453259965758	0.891144210590055	0.349769683921546	-0.481640717210308	0.531012307171945	-1.44469266470679	2.37453259965758	3.28983499334766	0.0757969570226028	-1.00138464731715	0.186312656251612	-0.367995270811956	2.37453259965758	0.301882567415851	0.585184302356899	-0.255074884422701	0.735877787205011	ENS	ssss
chr6	73290181	73290327	None	147	0.185882392768564	1.08143408721876	1	1.05032554707114	1.0472301117483	1.21885716655484	1.25056863072446	1.23404510977577	1.35152703534709	1.13815254296764	1.4892085106926	1.88677895018912	1.30883852588798	1.25969543298345	1.42116316485134	1.00917146329766	0.107115671952667	0.404800147569087	0.796681018347139	0.0197178649133308	0.404068980374582	0.962040943632849	-0.532566049778446	0.422162381244742	0.235754071294504	0.0469247894804307	0.396477652814181	0.908130677795601	2.42283750440675	0.285343829042425	6.96289245248606e-06	0.613066997214338	0.671398398940822	0.264613717647882	0.0487982643336092	-1.26151943763483	0.11835418502748	8.49094060501488	6	17	16	14	24	2	7	13	5	12	31	14	16	12	13	GNS	ssss	1	1	1	1	1	1	1	1	1	1	1	1	1	1	1	chr6:73290103-73290404	3.14938084071665e-14	1	1.6769991015274	0.449381262985406	0.621301460079029	1	0.090909	No	No	KCNQ5	-41266	0.005	0.164890854910709	3.71266744652057	0.120050898680389	0.730453380638213	0.114293631181477	0.840048543115746	-0.0280748213441731	3.71266744652057	0.00349799724605701	0.953076542488468	-0.0194599832594378	0.976239621342869	-0.837679309715031	3.71266744652057	2.71249130055789	0.105924065534624	-0.580635051742375	0.236035862996102	0.00803254245828788	3.71266744652057	0.000326623595007617	0.985653756723867	0.00556773415769022	0.994120652284281	ENS	ssss
chr6	73326320	73326386	None	67	0.0611765884313164	1.08143408721876	1	1.05032554707114	1.0472301117483	1.21885716655484	1.25056863072446	1.23404510977577	1.35152703534709	1.13815254296764	1.4892085106926	1.88677895018912	1.30883852588798	1.25969543298345	1.42116316485134	1.00917146329766	0.112638711336708	0.415483717699813	0.791825984301921	0.0901188387936063	0.408649445134219	0.829896814325678	-0.0685454580667523	0.416189997243317	0.872463664427391	-0.00988294514239421	0.396637958366777	0.980611542193948	1.64137294590194	0.29131364069816	0.000217090942367628	0.989553233220206	0.991553044919377	0.271102588472768	0.220528474629416	-0.164697514406332	-0.0249167910784154	5.6343841021939	3	11	4	3	9	8	3	9	6	5	11	8	3	9	7	GNS	ssss	1	1	1	1	1	1	1	1	1	1	1	1	1	1	1	chr6:73326202-73326503	2.79921912761593e-14	1	1.90539634043553e-14	1	1.24804570610628	0.697981704634859	0.242424	No	Yes	KCNQ5	-5167	0.001	0.164976868113754	2.86912246754305	0.0822527219754633	0.775469069412386	0.114353250990659	0.869268346937473	0.0692744889889122	2.86912246754305	0.0151653407025909	0.90249072789385	0.0480174167273954	0.946142714773411	-0.196195389306055	2.86912246754305	0.116849296546939	0.733929604428317	-0.135992280936353	0.842303001957421	-0.100511410812303	2.86912246754305	0.0335221013824586	0.855477762017829	-0.0696692010186499	0.918849020973058	ENS	ssss
chr6	73330073	73330121	None	49	0.0521121278314809	1.08143408721876	1	1.05032554707114	1.0472301117483	1.21885716655484	1.25056863072446	1.23404510977577	1.35152703534709	1.13815254296764	1.4892085106926	1.88677895018912	1.30883852588798	1.25969543298345	1.42116316485134	1.00917146329766	-1.10787700048935	0.379754802697587	0.0153701015610206	-1.10103734174385	0.365495190351101	0.0130627459936573	-1.06281215272801	0.355159870073886	0.0135160263279643	-0.814117100197276	0.313166794662911	0.026508422462298	2.04639754153779	0.19729394414377	1.1358632633743e-06	0.0131257481536253	0.0269882727861927	-2.91734822738133	-3.0124537088605	-2.99248941753162	-2.59962778325072	10.3723282050997	2	3	3	5	2	2	4	5	1	4	6	6	10	15	4	GNS	ssss	1	1	1	1	1	1	1	1	1	1	1	1	1	1	1	chr6:73329946-73330247	1.17256036950607e-14	1	0.388973332764826	1	0.0289707855970593	1	0.30303	No	No	KCNQ5	-1423	0.009	-1.55156285667019	2.52797674665629	6.34895771228724	0.0150326929253485	-1.07546141956247	0.057366755704064	-1.59493291697352	2.52797674665629	7.10649499278504	0.0103557161085766	-1.10552325458245	0.0434479908578954	-1.59572844438388	2.52797674665629	7.45534337965875	0.00874766456682952	-1.10607467216399	0.0382648100352427	-1.23231362713252	2.52797674665629	5.26663740816071	0.0260318376116081	-0.854174716212507	0.0860202047081016	ENS	ssss
chr6	7342631	7342838	None	208	0.212551988963669	1.08143408721876	1	1.05032554707114	1.0472301117483	1.21885716655484	1.25056863072446	1.23404510977577	1.35152703534709	1.13815254296764	1.4892085106926	1.88677895018912	1.30883852588798	1.25969543298345	1.42116316485134	1.00917146329766	-0.0951693798895118	0.505518808358786	0.854437710498148	0.818175877452514	0.460409753611383	0.105931596966982	0.832917940115741	0.458550198435988	0.0993566325557173	1.32495111132213	0.445868380471996	0.0140069761383194	1.59201603024087	0.346833839957889	0.000995035889037818	0.00791005007294222	0.0175669273384342	-0.188260809124962	1.7770602621575	1.81641604988208	2.97161935977504	4.59014042699573	8	6	0	20	14	4	11	16	15	28	51	12	5	7	6	GNS	ssss	1	1	1	1	1	1	1	1	1	1	1	1	1	1	1	chr6:7342584-7342884	2.48311068107076	0.0965236328490001	0.42637847868348	1	0.684288464968888	1	0.515152	No	Yes	SSR1	-29295	0.003	-0.119458248186833	3.67438603219739	0.0325145377267289	0.857641993429034	-0.0828021479253333	0.920067217240993	1.1021462087584	3.67438603219739	3.89648338899416	0.0540027456334987	0.763949537165715	0.146143851520798	1.090261355091	3.67438603219739	3.91623042551064	0.0534200514873124	0.755711584354796	0.145005303732481	1.83599958756116	3.67438603219739	13.1415637805427	0.0006829420996893	1.27261793762724	0.00548775178354448	ED	sssG
chr6	73430352	73430427	None	76	0.07419707984585	1.08143408721876	1	1.05032554707114	1.0472301117483	1.21885716655484	1.25056863072446	1.23404510977577	1.35152703534709	1.13815254296764	1.4892085106926	1.88677895018912	1.30883852588798	1.25969543298345	1.42116316485134	1.00917146329766	-1.70950783885324	0.659790875266999	0.0269044825603978	-0.817146021317358	0.480682838769946	0.11997527867276	-0.140456656457852	0.412265508630603	0.740382661632535	-1.42428866512493	0.525232822491163	0.0218686399266904	1.95482847190394	0.285745382288357	4.50703440789189e-05	0.000464674195661221	0.00153586185236523	-2.59098436025119	-1.69996920091512	-0.340694657975144	-2.7117282167736	6.8411550739646	0	1	3	2	7	2	7	11	5	2	4	2	16	5	5	GD	LLsL	1	1	0.331072907219288	1	0.0701029317151312	1	1	0.0399074863275283	1	1	1	1	0.00478170800325853	0.851238628299577	1	chr6:73430239-73430539	0.576364498647273	1	0.948116362093952	1	1.13721290711565	0.716371428640143	0.636364	No	No	KCNQ5	98870	0	-2.37070048593181	2.53063009670692	9.91676171381257	0.00278046763175554	-1.64324435777572	0.0160766875827829	-1.20928935872996	2.53063009670692	3.85743373083453	0.0551755929664583	-0.838215509484813	0.148372498828312	-0.29496757969627	2.53063009670692	0.294437934403169	0.589834578143174	-0.20445594622306	0.739200033247885	-2.07259002457401	2.53063009670692	10.3602682745578	0.00227846051867267	-1.43660993199014	0.0138148549378476	ENS	ssss
chr6	73458520	73458581	None	62	0.0623098591116469	1.08143408721876	1	1.05032554707114	1.0472301117483	1.21885716655484	1.25056863072446	1.23404510977577	1.35152703534709	1.13815254296764	1.4892085106926	1.88677895018912	1.30883852588798	1.25969543298345	1.42116316485134	1.00917146329766	0.154508998377938	0.675841458856439	0.823773810577773	0.985356417153262	0.578337505626524	0.119244367715366	0.109905023375167	0.65782973512584	0.870643409605673	0.918101581651768	0.565263252507222	0.135395602866068	0.650702435714733	0.477137001196273	0.202550502834605	0.0640607206098614	0.102502635377385	0.228617224281233	1.70377402047582	0.167072142693797	1.62420178134618	1.36376435716219	2	3	2	6	10	2	1	5	2	6	5	11	4	0	3	GNS	ssss	1	1	1	1	1	1	1	1	1	1	1	1	1	1	1	chr6:73458400-73458700	1.38663083909086e-14	1	0.683380690529242	0.275827138281944	0.415437487255052	0.658749643434401	0.969697	No	Yes	KCNQ5	127031	0.003	0.219706186050038	2.37938739996167	0.0638257849710567	0.801598342049709	0.152288723412163	0.886074451304498	1.3201141855555	2.37938739996167	3.23839880323185	0.0780505541168472	0.915033425734984	0.190280791558737	0.0542375870235283	2.37938739996167	0.0042346357753228	0.948378105967987	0.0375946305257333	0.973380874953795	1.19636700727492	2.37938739996167	2.79797711708918	0.100716787360219	0.82925841800755	0.227924057439288	ENS	ssss
chr6	73458589	73458844	None	256	0.165607551782451	1.08143408721876	1	1.05032554707114	1.0472301117483	1.21885716655484	1.25056863072446	1.23404510977577	1.35152703534709	1.13815254296764	1.4892085106926	1.88677895018912	1.30883852588798	1.25969543298345	1.42116316485134	1.00917146329766	0.899204277494698	0.411199167209457	0.0536267207068506	0.697572641297636	0.412864696203229	0.121989484186576	-0.331196470730477	0.443451620473069	0.472342438357887	0.880924864582413	0.40571766944885	0.0550511918814934	2.29760899456681	0.304421564353427	1.9536186208041e-05	0.0043357560276284	0.0105124571498212	2.18678525931124	1.68959140297688	-0.746860436268472	2.17127557145616	7.54745807658795	11	30	35	21	38	11	4	16	7	24	48	40	18	7	11	GNS	ssss	1	1	1	1	1	1	1	1	1	1	1	1	1	1	1	chr6:73458566-73458866	3.78770889433332e-14	1	0.507339965924303	0.444317862709711	0.120761356365963	1	0.151515	No	No	KCNQ5	127197	0.999	1.30671239671568	4.31000718501121	9.2636843308304	0.00374231556445036	0.905744013586201	0.0201528418716419	0.953429474520537	4.31000718501121	4.81480847485454	0.032956437514544	0.660866952126661	0.102154996228486	-0.542217953857776	4.31000718501121	1.16911323821147	0.284842904141747	-0.3758368459655	0.464343850818493	1.18822716760836	4.31000718501121	8.2276456834241	0.00605643860129691	0.823616311092462	0.0290242047250479	ENS	ssss
chr6	73493541	73493580	None	40	0.130700703758061	1.08143408721876	1	1.05032554707114	1.0472301117483	1.21885716655484	1.25056863072446	1.23404510977577	1.35152703534709	1.13815254296764	1.4892085106926	1.88677895018912	1.30883852588798	1.25969543298345	1.42116316485134	1.00917146329766	-0.908765383005202	0.767086203597537	0.263528707918993	-0.33529745747832	0.651109033823431	0.617768564509035	-0.895671892884836	0.729695595197119	0.247760510941994	0.279290812667202	0.570858306549334	0.635219943237853	1.37422683703347	0.431070883272425	0.00968801380046863	0.0881264267660249	0.133861227595261	-1.18469785891495	-0.514963608336675	-1.22745964040372	0.48924717300766	3.18793704321011	3	1	1	1	9	0	4	1	1	8	7	9	5	9	1	GNS	ssss	1	1	1	1	1	1	1	1	1	1	1	1	1	1	1	chr6:73493410-73493710	2.37071087060996e-14	1	2.3264382620887e-14	1	0.389811931253122	1	0.515152	No	Yes	KCNQ5	162041	0.617	-1.2659283294233	2.33517112690741	2.24723714202632	0.140228135881029	-0.877474652330719	0.286925115791321	-0.544181701543646	2.33517112690741	0.549765372378242	0.461930158094938	-0.377198012137292	0.635200823308951	-1.35521998150988	2.33517112690741	2.8405848799195	0.0982294577289217	-0.939366909222072	0.223923289298143	0.285076584031106	2.33517112690741	0.201001548067912	0.655877348604928	0.197600030464821	0.787744499848779	ENS	ssss
chr6	73493906	73494034	None	129	0.230108963583765	1.08143408721876	1	1.05032554707114	1.0472301117483	1.21885716655484	1.25056863072446	1.23404510977577	1.35152703534709	1.13815254296764	1.4892085106926	1.88677895018912	1.30883852588798	1.25969543298345	1.42116316485134	1.00917146329766	-1.12642810242527	0.572015096686391	0.0772434599971178	-1.40225666071352	0.586546769700145	0.0379133233130583	-2.14804538740841	0.67465013536657	0.00975398128302232	-0.646989073451267	0.521359622540245	0.242941674775444	2.62245877870695	0.359382554371358	2.61005829731109e-05	0.000786521692383082	0.00242708212530375	-1.96922792588958	-2.39069880383176	-3.18393975603559	-1.24096505651687	7.2971232098181	2	2	10	2	8	2	3	2	1	5	21	9	31	7	12	GD	OOOO	1	1	0.386401158101917	1	0.0289693506707886	1	0.398489136015936	1	0.0936001333643011	1	1	0.0213980351097874	1	1	0.52993906909533	chr6:73493819-73494120	0.423844449088436	1	1.0271374017222	0.694429447829327	1.26172733174359	0.680131360512558	0.69697	No	Yes	KCNQ5	162450	0	-1.58392025019804	3.04746867023897	7.50935405499781	0.00852338118923704	-1.09788985565658	0.0375329892760986	-2.03343901690803	3.04746867023897	11.8383580614959	0.0011903140125565	-1.40947252141039	0.00840121434835107	-3.10660904813735	3.04746867023897	21.7347878722272	2.41374175632382e-05	-2.15333730281842	0.000410671292818664	-0.975559461886667	3.04746867023897	3.8480750453118	0.0554608006540712	-0.676206290475321	0.148927660028544	ED	sLLs
chr6	73542129	73542216	None	88	0.151493571945797	1.08143408721876	1	1.05032554707114	1.0472301117483	1.21885716655484	1.25056863072446	1.23404510977577	1.35152703534709	1.13815254296764	1.4892085106926	1.88677895018912	1.30883852588798	1.25969543298345	1.42116316485134	1.00917146329766	0.131316279128397	0.550672357562636	0.81633574339047	-0.448478208576068	0.591009724238369	0.46546170327745	-1.20512372480661	0.688691634432706	0.110703469380185	0.485862726669026	0.512395601127265	0.36536969992641	1.67665346458836	0.388223480593768	0.0015160108865187	0.012412974277351	0.0257540160339057	0.238465354806665	-0.758833890853521	-1.7498742028416	0.9482179893819	4.31878427864282	3	8	8	3	9	0	2	3	1	5	16	19	5	4	10	GNS	ssss	1	1	1	1	1	1	1	1	1	1	1	1	1	1	1	chr6:73542022-73542322	2.2282105153267e-14	0.982447955536098	2.53889911326753	0.0516288209317607	0.844624051066229	1	0.878788	No	No	KCNQ5	210653	0	0.212966710291953	2.82899236672111	0.114866937445709	0.736108786967126	0.147617274791994	0.84368815573002	-0.669692869895723	2.82899236672111	0.965973468502203	0.330484019074572	-0.464195724609319	0.511904136417553	-1.74848755725668	2.82899236672111	5.13240443415046	0.0279090410822932	-1.21195922055661	0.0905405672777965	0.617125449292681	2.82899236672111	1.19216071519437	0.280199925514157	0.427758765229012	0.459231647231051	ENS	ssss
chr6	73571982	73572035	None	54	0.106694513416833	1.08143408721876	1	1.05032554707114	1.0472301117483	1.21885716655484	1.25056863072446	1.23404510977577	1.35152703534709	1.13815254296764	1.4892085106926	1.88677895018912	1.30883852588798	1.25969543298345	1.42116316485134	1.00917146329766	-1.0221832447072	0.800883503287294	0.230686986659963	-0.333198862401811	0.647216737472767	0.617866653490136	-0.191392447985022	0.621554215995579	0.76445702427879	0.230449841683161	0.562342277748115	0.69059090162511	1.26773981991077	0.425605492298373	0.0138390385260525	0.246361690169859	0.31584525253359	-1.27631951527477	-0.514818055699357	-0.307925588886012	0.409803514340042	2.97867354357828	0	1	3	1	7	1	7	4	0	3	10	8	6	3	4	GNS	ssss	1	1	1	1	1	1	1	1	1	1	1	1	1	1	1	chr6:73571858-73572158	0.979207867087504	0.605850348605004	0.44448302201236	1	1.54814664389043e-14	1	0.393939	No	Yes	KCNQ5	240489	0	-1.3976841706213	2.30378401281371	2.36453827488014	0.130512877709829	-0.968800842179421	0.273089459061809	-0.519615873441242	2.30378401281371	0.453761581416532	0.503699166244477	-0.36017027764999	0.670358921520696	-0.360901098776019	2.30378401281371	0.236460625635702	0.628928237647598	-0.250157579077584	0.767385622956869	0.243859417457748	2.30378401281371	0.133810323831638	0.716078159305061	0.169030467663829	0.830556914330974	ENS	ssss
chr6	73572067	73572119	None	53	0.059909250074346	1.08143408721876	1	1.05032554707114	1.0472301117483	1.21885716655484	1.25056863072446	1.23404510977577	1.35152703534709	1.13815254296764	1.4892085106926	1.88677895018912	1.30883852588798	1.25969543298345	1.42116316485134	1.00917146329766	-1.0602961015529	0.609238290501706	0.112418578122831	-0.300061763024246	0.47584374492466	0.542451056660001	-0.538672450744737	0.496955673218907	0.303831062463181	-0.59506390016257	0.477111296238109	0.240734929707861	1.53030419961694	0.313275781321522	0.000637338983389396	0.303324066836827	0.375666074000223	-1.74036352948163	-0.630588856583067	-1.08394466503545	-1.24722240880584	4.88484680546165	0	3	2	4	8	0	4	2	4	3	6	3	9	4	4	GNS	ssss	1	1	1	1	1	1	1	1	1	1	1	1	1	1	1	chr6:73571942-73572243	0.879569190169011	0.914459689442687	0.418150026977828	1	1.59300134790887e-14	1	0.363636	No	Yes	KCNQ5	240573	0.001	-1.46643598890761	2.28324748909103	3.32634853406634	0.0742409534325967	-1.01645597118295	0.183586631255174	-0.478489050483413	2.28324748909103	0.500168544285667	0.48275493102122	-0.331663336271383	0.652711198770163	-0.853007919988827	2.28324748909103	1.49786696269115	0.226815251608316	-0.591260034735559	0.398699397391014	-0.917409172659219	2.28324748909103	1.86097803532058	0.178705844955409	-0.63589958144857	0.339302208977955	ENS	ssss
chr6	73659989	73660126	None	138	0.0985213317114543	1.08143408721876	1	1.05032554707114	1.0472301117483	1.21885716655484	1.25056863072446	1.23404510977577	1.35152703534709	1.13815254296764	1.4892085106926	1.88677895018912	1.30883852588798	1.25969543298345	1.42116316485134	1.00917146329766	-0.0896693022318075	0.269912216141048	0.746584365912302	-0.330966220498336	0.27387969006579	0.254678809930002	-0.780909632687844	0.289160825098351	0.0222901429189379	-0.22208114402413	0.263227052499035	0.418568983976089	2.71164953140746	0.186364772637383	4.68284224238405e-08	0.214614543906699	0.28136054872098	-0.332216538820715	-1.20843652341958	-2.7006065998817	-0.843686626871089	14.5502258449005	11	15	17	11	17	10	12	12	2	15	31	12	20	23	13	GNS	ssss	1	1	1	1	1	1	1	1	1	1	1	1	1	1	1	chr6:73659907-73660207	0.439106635014774	1	3.00646222347934e-14	1	0.623935901513592	0.972182452444156	0.181818	No	Yes	KCNQ5	328538	0.005	-0.125513381820497	3.82447812827189	0.101019528600496	0.751951574490807	-0.0869992467314216	0.853717185838708	-0.532873249942265	3.82447812827189	1.75879337113349	0.190884874495591	-0.369359590793296	0.354651317954586	-1.21224270497744	3.82447812827189	8.12140568115369	0.00636767310067696	-0.840262613109473	0.0301407167682672	-0.395508922919001	3.82447812827189	1.08596603728643	0.302448786160223	-0.274145894807607	0.483101472028859	ENS	ssss
chr6	73789432	73789499	None	68	0.0570588408320707	1.08143408721876	1	1.05032554707114	1.0472301117483	1.21885716655484	1.25056863072446	1.23404510977577	1.35152703534709	1.13815254296764	1.4892085106926	1.88677895018912	1.30883852588798	1.25969543298345	1.42116316485134	1.00917146329766	-0.456095211374786	0.522989358390487	0.403610681641254	-0.163839789697093	0.473189517519082	0.736332681101347	-0.225121818480092	0.473596129432895	0.644753123064027	-0.461943783739274	0.474716859678338	0.353456733538595	1.39356098719568	0.320395832685916	0.00144471181581295	0.819980011132271	0.851519163608592	-0.872092718632805	-0.346245602726155	-0.475345562366955	-0.973093275120419	4.34949785555352	1	1	6	4	7	1	4	5	3	2	7	3	6	7	2	GNS	ssss	1	1	1	1	1	1	1	1	1	1	1	1	1	1	1	chr6:73789315-73789615	1.13759143280585	0.851440681260097	4.61584946224328e-14	1	0.470311231241694	0.484931803062865	0.333333	No	Yes	KHDC1	230472	0.006	-0.629168070376863	2.33030578670415	0.768721627943566	0.384864065516898	-0.436106074080064	0.564820993969603	-0.28353917818731	2.33030578670415	0.183371828752165	0.670355951154458	-0.196534381938818	0.798354791361025	-0.412708895342418	2.33030578670415	0.389785661757729	0.535289927768899	-0.286068007198606	0.696874726593052	-0.729393545898224	2.33030578670415	1.22407020999602	0.273931429104352	-0.505577079857975	0.452420317091731	ENS	ssss
chr6	73789531	73789616	None	86	0.110280537446829	1.08143408721876	1	1.05032554707114	1.0472301117483	1.21885716655484	1.25056863072446	1.23404510977577	1.35152703534709	1.13815254296764	1.4892085106926	1.88677895018912	1.30883852588798	1.25969543298345	1.42116316485134	1.00917146329766	-0.155130716834596	0.478446200686955	0.752437594915013	-0.11408903292173	0.467101820342289	0.811976528483164	-1.14305103138597	0.568497850908667	0.0720963008627708	0.228521712975418	0.434322442314957	0.610249090314177	1.90691537292131	0.323229140081764	0.000151142810313556	0.0456007304994472	0.0770477634932201	-0.324238580245509	-0.244248743963631	-2.01065145551378	0.526156815101212	5.89957753325995	2	6	10	7	13	1	5	2	1	9	14	16	11	9	5	GNS	ssss	1	1	1	1	1	1	1	1	1	1	1	1	1	1	1	chr6:73789423-73789723	1.23113773778049	0.808236674250064	6.6542662366222e-14	1	0.307983059180734	1	0.333333	No	Yes	KHDC1	230364	0.0455	-0.217089430984108	2.99076694422675	0.139750744212131	0.710131406843763	-0.150474927015997	0.826538711985227	-0.22544900641774	2.99076694422675	0.159296920981409	0.691527854981052	-0.156269343158497	0.813571143644493	-1.70576967299114	2.99076694422675	6.51550294619791	0.0138394767110266	-1.18234943951847	0.0539822450241494	0.229768272525455	2.99076694422675	0.197494091966397	0.658695434929504	0.159263230283148	0.789881787735184	ENS	ssss
chr6	73839730	73839878	None	149	0.0761631215768136	1.08143408721876	1	1.05032554707114	1.0472301117483	1.21885716655484	1.25056863072446	1.23404510977577	1.35152703534709	1.13815254296764	1.4892085106926	1.88677895018912	1.30883852588798	1.25969543298345	1.42116316485134	1.00917146329766	-0.0215215603325445	0.200292097560455	0.916556532217604	-0.366412671663173	0.205841863127832	0.105415243708811	-0.400802314501196	0.205229686670323	0.0793597742001762	-0.042881760535604	0.193552435785243	0.829122018791486	2.88914568075291	0.139169189685621	1.48995208920666e-09	0.474179307100966	0.544094866982932	-0.107450870976318	-1.78006876781728	-1.95294511726774	-0.221551128311212	20.7599518778503	17	20	18	11	17	16	13	19	13	20	36	25	12	36	19	GNS	ssss	1	1	1	1	1	1	1	1	1	1	1	1	1	1	1	chr6:73839653-73839954	0.0179084560485006	1	0.909317846569634	0.555534017761894	9.90206291886844e-15	1	0.090909	No	Yes	KHDC1	180134	0.842	-0.0292976202518738	4.18401665131124	0.00723570700724805	0.932555747000569	-0.0203075628747022	0.964163142246672	-0.583119706141615	4.18401665131124	2.68745716110569	0.10750599693621	-0.404187780241005	0.238475069775534	-0.678123928933122	4.18401665131124	3.66789516416448	0.0612790828537979	-0.470039689410227	0.160060247438952	-0.152587428585299	4.18401665131124	0.215631188645589	0.644432697922118	-0.105765545912792	0.779149323109564	ENS	ssss
chr6	73890853	73891036	Common	184	0.0894890512941889	1.08143408721876	1	1.05032554707114	1.0472301117483	1.21885716655484	1.25056863072446	1.23404510977577	1.35152703534709	1.13815254296764	1.4892085106926	1.88677895018912	1.30883852588798	1.25969543298345	1.42116316485134	1.00917146329766	-0.146009164593449	0.234715538141815	0.547816943631631	-0.303743834793123	0.235895046197194	0.226877583071376	-0.365940297842469	0.236013106681517	0.152064348023023	-0.292229487238969	0.229075908061158	0.230901210383334	2.84952269126178	0.161182838432331	7.14274278729939e-09	0.764227641328102	0.803995609206367	-0.622068593112187	-1.28762277839108	-1.55050837213155	-1.27568843756782	17.6788218831256	20	9	18	12	15	18	11	22	12	22	26	13	29	26	10	GNS	ssss	1	1	1	1	1	1	1	1	1	1	1	1	1	1	1	chr6:73890794-73891094	2.1682420393288	0.247742733608946	2.25692059001819e-14	1	1.16163468692147	0.900059152019269	0.060606	No	No	KHDC1	128993	0	-0.205405906761309	4.05031950811065	0.314335657962883	0.577570325376378	-0.142376525141961	0.730360065810823	-0.493492761151397	4.05031950811065	1.79420747009444	0.186555169932932	-0.342063116018833	0.349318315808991	-0.626962861891179	4.05031950811065	2.9027723885189	0.0947220040314711	-0.434577540035665	0.218248680153283	-0.508203538583546	4.05031950811065	2.06733902499261	0.156799725622163	-0.352259849919772	0.310025712613347	ENS	ssss
chr6	7389607	7389719	None	113	0.0315489949079715	1.08143408721876	1	1.05032554707114	1.0472301117483	1.21885716655484	1.25056863072446	1.23404510977577	1.35152703534709	1.13815254296764	1.4892085106926	1.88677895018912	1.30883852588798	1.25969543298345	1.42116316485134	1.00917146329766	-0.582006028878191	0.157263927221513	0.00410292085466412	-0.503990475298829	0.150449700659457	0.00736665774050427	-1.08995020227655	0.171761064370862	8.39777863503541e-05	-0.651192987385068	0.146268672118359	0.0012312562435566	2.77271460926493	0.0961260718367916	5.84356054234742e-11	0.0031324124862556	0.00797716305807385	-3.70082344477136	-3.3498935065322	-6.34573502597278	-4.45203322047068	28.8445637721741	11	10	7	10	12	12	9	5	6	15	14	10	16	25	18	GD	LLLL	1	1	0.000273184482959486	1	9.49985017530481e-09	1	0.00101226934744231	1	0.00841218359244189	1	7.03652233456159e-05	0.00181124236502209	1	9.29973686526981e-06	0.000247379401168974	chr6:7389512-7389813	0.703930971745686	1	0.559945373282569	1	1.52481755741575	0.388767966263073	0.272727	Yes	No	RIOK1	-66	0	-0.825428202098302	3.58070481347503	4.32286530465889	0.042825387180469	-0.572143231039103	0.123577752592178	-0.774760671016401	3.58070481347503	4.05319262902905	0.0495627329098605	-0.53702317472375	0.137348358080641	-1.65605375264222	3.58070481347503	15.756664866561	0.000233736035010938	-1.14788898949967	0.00239619826738595	-1.01761295643437	3.58070481347503	7.29845259656467	0.00943538234704976	-0.705355551653755	0.0405050862034003	ED	ssLs
chr6	7389860	7390125	None	266	0.0816459534072119	1.08143408721876	1	1.05032554707114	1.0472301117483	1.21885716655484	1.25056863072446	1.23404510977577	1.35152703534709	1.13815254296764	1.4892085106926	1.88677895018912	1.30883852588798	1.25969543298345	1.42116316485134	1.00917146329766	-0.152250289968568	0.162634941063956	0.371253742107523	-0.124677069185221	0.16129549894936	0.457419785279808	-0.273499939421175	0.162145480618908	0.12254498965182	-0.20330156553181	0.159702624640661	0.231815383476471	3.7467917960113	0.113102099573185	1.48304685180607e-11	0.876303505672425	0.89883845587851	-0.936147478349663	-0.772973021549496	-1.68675647558741	-1.27300077872389	33.1275176159472	39	36	39	45	32	54	42	42	36	65	60	37	43	78	38	GNS	ssss	1	1	1	1	1	1	1	1	1	1	1	1	1	1	1	chr6:7389842-7390142	1.19734120347285	0.353799704511649	0.659701699481044	1	0.879251828548439	1	0	Yes	No	RIOK1	264	0	-0.218191152818313	5.34717712208041	0.683468376052353	0.412377311247864	-0.151238582399138	0.590710908280177	-0.233856603566975	5.34717712208041	0.80870142926574	0.372874758444435	-0.162097045417774	0.553432106538284	-0.502649058050261	5.34717712208041	3.67142785455307	0.0611587695040724	-0.348409777398651	0.159826232602875	-0.386716325662866	5.34717712208041	2.30112802587393	0.135664940443562	-0.268051330809717	0.280393685505269	ENS	ssss
chr6	7390247	7390541	None	295	0.0867297352160029	1.08143408721876	1	1.05032554707114	1.0472301117483	1.21885716655484	1.25056863072446	1.23404510977577	1.35152703534709	1.13815254296764	1.4892085106926	1.88677895018912	1.30883852588798	1.25969543298345	1.42116316485134	1.00917146329766	0.681122312767035	0.242094612260426	0.0183657242344455	1.41625649943899	0.230441151865199	0.000108914407221289	0.795499385843135	0.237109905734848	0.00730378775601952	1.16819509565319	0.230219140172098	0.000481804624136111	2.24843954935318	0.180673050937202	2.07314029717981e-07	5.04264796458671e-05	0.000224333217138685	2.81345506373491	6.14584889884362	3.35498166294543	5.07427442731265	12.4447975926121	31	13	15	35	57	46	28	26	24	60	53	30	10	15	10	GD	sGsG	1	6.15005008609272e-05	1	0.0980832653079507	3.18124109736179e-06	0.0818254568323615	1	1	0.00752947261072519	1.31353316680156e-07	0.665277875133121	0.131196554850604	3.64906668272677e-05	1	1.52992413339738e-06	chr6:7390243-7390544	2.81597645282619	0.0244996704324382	0.448082213277573	1	0.31105754493521	1	0.333333	Yes	No	RIOK1	665	0	0.987541233936842	4.75326565094349	7.39579938493234	0.00900219519580629	0.684511421990011	0.0391023186511998	1.9767261677514	4.75326565094349	36.202390681004	2.15804498488345e-07	1.37016216991595	1.01892194724914e-05	1.03586243986862	4.75326565094349	8.74348873255596	0.00475792637948593	0.718005129642883	0.0241973405151677	1.58826515090893	4.75326565094349	23.2685826023394	1.39595872419628e-05	1.10090151133414	0.000267432852480031	ED	sGsG
chr6	73944639	73944701	None	63	0.037395701805017	1.08143408721876	1	1.05032554707114	1.0472301117483	1.21885716655484	1.25056863072446	1.23404510977577	1.35152703534709	1.13815254296764	1.4892085106926	1.88677895018912	1.30883852588798	1.25969543298345	1.42116316485134	1.00917146329766	1.26489212368102	0.361226867622373	0.00571068756488141	0.406437086677488	0.40274310395445	0.336686714234014	0.753092794605264	0.376970695665411	0.0736638119945811	0.381781488736538	0.3851949870443	0.344994048907704	0.638542020342801	0.306875887329773	0.0641135406152947	0.035288573946765	0.0621236176444442	3.50165571018195	1.00917205704273	1.99774890532523	0.991138258745382	2.08078264440704	6	7	8	3	3	4	8	5	2	2	6	5	1	4	2	GNS	ssss	1	1	1	1	1	1	1	1	1	1	1	1	1	1	1	chr6:73944519-73944820	0.928531710438444	0.542968294685615	1.33241996630387e-14	1	0.524291297796195	1	0.363636	No	Yes	KHDC1	75268	0.083	1.7824611637394	2.45016298797514	7.58208353865656	0.00823094904714119	1.23550793010357	0.0365451653677327	0.512669866244559	2.45016298797514	0.48240935749799	0.490592501924874	0.35535567234546	0.659386535163165	0.94798191372343	2.45016298797514	1.90393808262842	0.173862578813108	0.657090990719217	0.332902139385611	0.445415049718319	2.45016298797514	0.398774216508692	0.530639426294513	0.308738185891221	0.692989295915988	ENS	ssss
chr6	73945946	73946056	None	111	0.0954618266646714	1.08143408721876	1	1.05032554707114	1.0472301117483	1.21885716655484	1.25056863072446	1.23404510977577	1.35152703534709	1.13815254296764	1.4892085106926	1.88677895018912	1.30883852588798	1.25969543298345	1.42116316485134	1.00917146329766	1.62154469558703	0.346232839478032	0.000863052639821284	1.40486328968791	0.348502678532725	0.00239511087135591	1.02710253706517	0.357054679685124	0.0164813433124467	1.11076988612607	0.348899479350952	0.00975896816592879	1.0849448122252	0.289617467190498	0.00380796147916946	0.00118676073873635	0.00346289035430988	4.68339368972513	4.03114058004576	2.8765973266922	3.18363870359567	3.74613044838064	15	11	21	7	15	21	10	14	7	7	24	12	4	5	2	GD	GGGG	0.0127881056621384	0.568030269737164	1	1	0.00036529452169311	0.000446381279490652	0.183615756862992	0.0567607108738439	1	0.770143953623468	1	0.00202173807438158	0.000582422936572538	0.123251579803668	1	chr6:73945850-73946151	0.900020657436147	1	6.38045669136156e-15	1	0.664422203778743	1	0.242424	No	Yes	KHDC1	73937	0.282	2.30729745647687	3.53826882212872	20.2122437931102	4.21236755147401e-05	1.59929672667008	0.000633967321045587	1.93816199898368	3.53826882212872	13.7918607327754	0.000520438533743697	1.34343152506397	0.004450120125034	1.35170541327391	3.53826882212872	6.07893218696431	0.017206428707853	0.936930796158427	0.0634398585893024	1.48994946747506	3.53826882212872	8.00349165469203	0.00673301261917701	1.03275427255713	0.0314343859797332	ED	GGss
chr6	73946081	73946156	None	76	0.0346130165150167	1.08143408721876	1	1.05032554707114	1.0472301117483	1.21885716655484	1.25056863072446	1.23404510977577	1.35152703534709	1.13815254296764	1.4892085106926	1.88677895018912	1.30883852588798	1.25969543298345	1.42116316485134	1.00917146329766	1.19669335792307	0.321418517442434	0.00395462191639169	1.84419731881038	0.299972667089536	0.000108623504945584	1.15464267211866	0.316628586841571	0.00448689925337493	1.28532701032933	0.306075957404909	0.00183051771307657	0.301456640061482	0.272548219144596	0.294595900025068	0.0011817293880172	0.00345073237407245	3.72316245947901	6.14788452795909	3.64667853789336	4.19937266953958	1.10606717962648	5	6	3	10	12	8	5	7	4	6	11	6	1	3	1	GD	sGss	1	4.99593349340906e-08	1	1	1.87961090184407e-05	9.28627507478532e-05	1	1	0.000220113906588074	4.25309783149046e-06	1	0.000288081447612016	2.15435228088103e-05	1	6.50998366243104e-05	chr6:73945968-73946268	1.02716941958303	0.959820715863021	0.510739883740617	1	1.21080933284725	0.74376158078447	0.242424	No	Yes	KHDC1	73819	0.0445	1.66820875733808	2.7377143590055	5.56978544247912	0.0222729689254549	1.1563141967343	0.0767510251404774	2.52768885842239	2.7377143590055	16.3768349587561	0.000182651213885141	1.75206040554827	0.00198316502799687	1.50005623367168	2.7377143590055	4.67892035113371	0.0354095674357468	1.0397597490509	0.107600485883438	1.69692683639846	2.7377143590055	6.64153828787903	0.0130036868637048	1.1762200522661	0.0515494787153001	ED	sGss
chr6	73972466	73972558	None	93	0.0659061229789858	1.08143408721876	1	1.05032554707114	1.0472301117483	1.21885716655484	1.25056863072446	1.23404510977577	1.35152703534709	1.13815254296764	1.4892085106926	1.88677895018912	1.30883852588798	1.25969543298345	1.42116316485134	1.00917146329766	0.3017327471139	0.309418221898165	0.352479131769154	-0.0806363494883709	0.32284078131342	0.807820221951125	0.215973543953672	0.305731458897336	0.496058762526362	-0.501548968648164	0.331091710538029	0.160763903500043	1.95387982664817	0.223635856058598	5.3989396232284e-06	0.18040128208389	0.243512561620465	0.975161531414931	-0.249771262355134	0.706415835428291	-1.51483396498553	8.73688084318736	13	5	12	5	8	10	14	16	3	9	7	4	10	9	7	GNS	ssss	1	1	1	1	1	1	1	1	1	1	1	1	1	1	1	chr6:73972361-73972662	1.51569770061645e-14	1	1.39225464474308e-14	1	0.787146234023709	1	0.363636	Yes	No	KHDC1	47426	0.047	0.44040743966543	3.20817414135076	0.810344041415866	0.372393658772286	0.305267175101717	0.55291922162798	-0.1669174955811	3.20817414135076	0.10721443734668	0.744724018789431	-0.115698391448166	0.849058797985654	0.209741823193902	3.20817414135076	0.189305473431398	0.665393586955303	0.145381953392356	0.79482075552413	-0.794956181781328	3.20817414135076	2.34203142112633	0.132315387884252	-0.551021636070427	0.27565462643571	ENS	ssss
chr6	73973129	73973175	None	47	0.0573557162254923	1.08143408721876	1	1.05032554707114	1.0472301117483	1.21885716655484	1.25056863072446	1.23404510977577	1.35152703534709	1.13815254296764	1.4892085106926	1.88677895018912	1.30883852588798	1.25969543298345	1.42116316485134	1.00917146329766	-1.21292958576907	0.527381540593201	0.0442611622432235	-1.10260016567467	0.488007629476663	0.047417497756588	0.11206357873671	0.352997050522265	0.75742148514099	-0.709241348691226	0.400669132482293	0.1071277361924	1.45620682421444	0.255410468990623	0.000197916218860743	0.019719109111068	0.0380672803317779	-2.29990906470628	-2.25939124529076	0.317463215545032	-1.77014222257955	5.70143749380885	2	0	2	2	2	1	5	10	3	3	6	1	6	8	2	GNS	ssss	1	1	1	1	1	1	1	1	1	1	1	1	1	1	1	chr6:73973001-73973302	0.443461971611119	1	1.11974734763751	0.869668757192328	1.0468187327759	1	0.787879	Yes	No	KHDC1	46786	0	-1.66687159030607	2.22442932270752	4.32825941114305	0.0427012221722341	-1.15538734317612	0.123310384767918	-1.57545869659528	2.22442932270752	4.30677659379977	0.0431980623868124	-1.09202475363367	0.124359810227065	0.0611568006910702	2.22442932270752	0.0103123387469845	0.919525899111339	0.0423906639710818	0.956179716448271	-1.07313345157414	2.22442932270752	2.63710406593477	0.110769416282585	-0.743839426323177	0.243567192303189	ENS	ssss
chr6	74008885	74008952	None	68	0.111261275558406	1.08143408721876	1	1.05032554707114	1.0472301117483	1.21885716655484	1.25056863072446	1.23404510977577	1.35152703534709	1.13815254296764	1.4892085106926	1.88677895018912	1.30883852588798	1.25969543298345	1.42116316485134	1.00917146329766	0.0511860303118872	0.673561604455374	0.94092344256086	-1.31536187522184	0.960102898684544	0.200652311532035	-0.119472702701047	0.673329467474979	0.862708689976089	0.866284417826454	0.567520653388698	0.157887852362324	0.753716058661768	0.466014387821494	0.136870353046424	0.01208451816147	0.0251749807999945	0.0759930939847366	-1.37002177269129	-0.177435725706579	1.52643681362752	1.61736649845772	3	3	1	1	1	0	0	3	4	14	3	6	3	5	0	GNS	ssss	1	1	1	1	1	1	1	1	1	1	1	1	1	1	1	chr6:74008768-74009068	1.58672587875237e-14	1	0.815815055265291	1	3.15931599134948	0.0453139122559727	0.818182	No	No	KHDC1	11019	0.002	0.0697025031744832	2.11434758771747	0.0060557323798884	0.938287256315163	0.0483140935533636	0.967558532566708	-1.79187947593238	2.11434758771747	2.56746653964042	0.115469234622231	-1.24203620664576	0.250728485599228	-0.269629723145703	2.11434758771747	0.094464349114469	0.759870834990957	-0.186893082393603	0.858841879027437	1.10802410989805	2.11434758771747	2.35901222623979	0.130952819584874	0.768023787768277	0.273708685768101	ENS	ssss
chr6	74019487	74019530	None	44	0.0414731805683428	1.08143408721876	1	1.05032554707114	1.0472301117483	1.21885716655484	1.25056863072446	1.23404510977577	1.35152703534709	1.13815254296764	1.4892085106926	1.88677895018912	1.30883852588798	1.25969543298345	1.42116316485134	1.00917146329766	1.95417702587305	0.742793781901896	0.0251255875881434	2.40317357134158	0.720610636542665	0.00755502090796872	2.13278102655614	0.727630198627811	0.0150116153409624	1.55135811167702	0.742961972875351	0.0633337689242013	-0.611643910489526	0.68111867374307	0.390294801682839	0.000716297146481656	0.002238746643235	2.63084731386611	3.3349127107969	2.93113319180293	2.08807202564228	-0.897999033161509	5	3	4	9	5	7	3	6	8	7	4	1	0	1	1	GD	GGGs	1	0.0244195384655933	0.705450497693849	1	0.0570037921563116	0.0489113920962298	0.386559489805812	1	0.00827711998972827	0.855939480832443	1	0.00821018375314648	0.346483970857015	1	0.131655260023159	chr6:74019358-74019658	1.5694861391886	0.541135118480755	0.467945102991659	1	1.49009772677737	0.283347441576303	0.181818	Yes	No	KHDC1	429	0	2.62490990834867	2.41919708391679	7.93684182828423	0.00694927000770635	1.81944890219574	0.0321861681713208	3.20839474239378	2.41919708391679	14.286222406301	0.000424290811049796	2.2238897698136	0.00380613113167396	2.7722293610015	2.41919708391679	9.83090350053756	0.00289043907303496	1.92156296544369	0.0165528405443462	1.96975664047246	2.41919708391679	4.32197217477645	0.0428459836283961	1.36533126173272	0.123618037300674	ED	sGss
chr6	74019581	74019631	None	51	0.0503758757605409	1.08143408721876	1	1.05032554707114	1.0472301117483	1.21885716655484	1.25056863072446	1.23404510977577	1.35152703534709	1.13815254296764	1.4892085106926	1.88677895018912	1.30883852588798	1.25969543298345	1.42116316485134	1.00917146329766	1.55352955658866	0.652199856700743	0.0384818314634041	0.868337196935854	0.695823143258545	0.240487111950859	1.60078709979578	0.640532447283316	0.0314926364543583	0.44328404775422	0.710318479379411	0.546557688710566	0.0794165390229729	0.572872305143313	0.892495509982971	0.00311708678061802	0.00794557434714073	2.38198389746272	1.24792801928005	2.49915067782309	0.624063797610203	0.138628693183389	2	6	8	6	2	1	8	7	5	1	6	1	1	2	1	GD	OOOO	0.440818844926775	1	0.209393627093975	1	0.942447138375148	1	0.0137205510151334	1	1	1	1	0.0843621306044328	1	0.843456425741218	1	chr6:74019455-74019756	0.890432430483886	1	1.32780657338886	0.733599740361079	0.34296310166547	1	0.181818	Yes	No	KHDC1	332	0	2.1526038795468	2.30781663075056	7.20007244936965	0.0098957038010679	1.49207130997027	0.0419752114250688	1.14039398642858	2.30781663075056	1.63043009180887	0.207623463030529	0.790460876420484	0.375569864749305	2.11157000255338	2.30781663075056	7.35988076553837	0.00915952302372014	1.46362879382483	0.0396188661191797	0.510177738991957	2.30781663075056	0.314044289077721	0.57774618550964	0.353628261366723	0.730500102812178	ENS	ssss
chr6	74019792	74019910	None	119	0.0488689458280686	1.08143408721876	1	1.05032554707114	1.0472301117483	1.21885716655484	1.25056863072446	1.23404510977577	1.35152703534709	1.13815254296764	1.4892085106926	1.88677895018912	1.30883852588798	1.25969543298345	1.42116316485134	1.00917146329766	2.62067834371179	0.568682729531828	0.000967700807602714	2.47724523936633	0.569293583641519	0.00144033046788783	3.00159593066784	0.559879922258653	0.000318512877908966	1.79771954913672	0.579524264181875	0.0112112343094795	-0.209321852622669	0.535410197863809	0.704029725930493	8.25505513938212e-11	1.58740447488474e-09	4.60833116185764	4.35143713287701	5.36114229379557	3.10206088035778	-0.390956043530411	18	10	7	9	16	9	20	25	16	10	9	4	2	1	0	GD	GGGs	0.0188432385851027	0.191008366996885	3.60499887524222e-07	1	8.14310562874187e-05	0.0013662760410808	1.07036265021019e-07	1	1.89403806230918e-06	1	0.0594382347867412	7.94380831132972e-08	0.128426898836021	0.00081248847171997	0.00396479433362188	chr6:74019700-74020001	1.83837397963548e-14	1	1.4370559727793e-14	0.998871621018033	1.77489908824781	0.323503356837762	0.30303	Yes	No	KHDC1	87	0	3.64099961408211	3.4059318943363	28.8270317618192	2.12406274789071e-06	2.52374861692086	6.12735092403421e-05	3.36982507191467	3.4059318943363	24.0087059564452	1.07672229691779e-05	2.33578474757787	0.000218371448168565	4.07670196990919	3.4059318943363	41.3530181137618	4.93034741504003e-08	2.82575447642573	3.20339618762246e-06	2.37520151201022	3.4059318943363	10.1344164716863	0.00252096119686142	1.6463642313116	0.0149181459003087	ED	GGGs
chr6	74019921	74020027	None	107	0.0564261124744669	1.08143408721876	1	1.05032554707114	1.0472301117483	1.21885716655484	1.25056863072446	1.23404510977577	1.35152703534709	1.13815254296764	1.4892085106926	1.88677895018912	1.30883852588798	1.25969543298345	1.42116316485134	1.00917146329766	2.79625073331847	0.698610963148143	0.00250784948906998	2.35382269179845	0.707049927311957	0.00762975113309148	3.4228982801642	0.686477150261334	0.00054839925770801	1.62740831985631	0.723569064362501	0.0482500119419057	-0.608976256251294	0.664400102549139	0.380935734865912	8.02489557713161e-13	2.38156821651488e-11	4.00258639045365	3.32907564356473	4.98617948006157	2.249140268718	-0.916580617484558	14	6	8	9	5	6	11	26	25	3	6	4	1	0	1	GD	ssGs	0.0176469667938081	1	7.30327894405476e-10	1	0.00234736862516218	0.0392413839376691	1.10440528943055e-08	1	1.97688911880808e-05	1	0.0996164911312037	1.30890449931128e-06	1	0.00208759746351752	0.0656198202803203	chr6:74019823-74020124	0.5689917559557	1	1.60904283007475e-14	1	1.79143486838597	0.195040627034097	0.30303	Yes	No	KHDC1	-36	0	3.82200656121984	3.14900537755041	24.2098930732371	1.00384614620946e-05	2.64921307199114	0.00020668578960808	3.13615430729875	3.14900537755041	14.2265544509683	0.000434835328588977	2.17381651590506	0.00387915596030257	4.61064711915704	3.14900537755041	43.6418407648727	2.63089038060028e-08	3.19585705120054	1.98117580295021e-06	2.07692579014623	3.14900537755041	5.1925319669474	0.0270507806265003	1.43961525567209	0.0884758735552104	ED	GGGs
chr6	74071991	74072154	None	164	0.126945156294441	1.08143408721876	1	1.05032554707114	1.0472301117483	1.21885716655484	1.25056863072446	1.23404510977577	1.35152703534709	1.13815254296764	1.4892085106926	1.88677895018912	1.30883852588798	1.25969543298345	1.42116316485134	1.00917146329766	-1.18515428656726	0.491015956044092	0.0364534864039951	0.448466054950948	0.37215439229051	0.255925160601937	-0.446669705454996	0.408482473642928	0.299821192500595	0.34995505982977	0.36742060372519	0.363315743735291	2.12407104916543	0.273319421768271	1.51652567787303e-05	0.00167042988710743	0.00464970254609254	-2.41367774708494	1.20505377402846	-1.09348560654636	0.952464440702724	7.7713871755747	4	4	0	5	24	18	7	8	5	18	24	14	15	4	11	GD	LsLs	0.0456590680648647	0.145510292350515	1	0.40281595399653	1	1	0.00357736815716325	1	1	0.00449680029060914	1	0.462802754726308	1	0.207468447348941	0.217424471833716	chr6:74071922-74072222	0.469545467911387	1	0.58645353638565	1	1.70978174341759e-14	1	0.848485	No	No	KHDC3L	-327	0.001	-1.64872897211234	3.41186100648682	6.5720903302464	0.0134573605818246	-1.14281183852716	0.0528819387941565	0.603718853358858	3.41186100648682	1.60650596219632	0.210936202430483	0.418466021056576	0.379576887851324	-0.715858100290354	3.41186100648682	1.76036378809532	0.190690348664021	-0.496195023897258	0.354412063183639	0.433334477484578	3.41186100648682	0.858710187850136	0.358613033024999	0.300364571307853	0.539622245242307	ENS	ssss
chr6	74098562	74098696	None	135	0.0726664153408213	1.08143408721876	1	1.05032554707114	1.0472301117483	1.21885716655484	1.25056863072446	1.23404510977577	1.35152703534709	1.13815254296764	1.4892085106926	1.88677895018912	1.30883852588798	1.25969543298345	1.42116316485134	1.00917146329766	0.0206106614469248	0.268892724865339	0.940413763666758	0.0288766098526189	0.264405149600936	0.915193650980069	0.0193216443423646	0.262760542635178	0.942831836898871	0.236104603211746	0.250665942724436	0.368436538959508	2.33002757746451	0.186649605899597	2.01332575841539e-07	0.922790233008346	0.937127413643627	0.0766501267642946	0.109213492612387	0.0735332791924972	0.941909382046778	12.4834315413336	18	8	7	14	9	14	17	12	10	16	31	15	10	17	11	GNS	ssss	1	1	1	1	1	1	1	1	1	1	1	1	1	1	1	chr6:74098478-74098779	2.81632784482322e-14	1	0.701073847712794	1	0.732154175164165	1	0.151515	Yes	No	DDX43	-5842	0	0.0392978509128377	3.7477530074045	0.00850209453576009	0.926907298561352	0.0272391945622985	0.960655592823639	-0.00865724335021009	3.7477530074045	0.000435751982094074	0.983429865228155	-0.00600074381961951	0.993191892903589	-0.0754553866574774	3.7477530074045	0.0330286679342952	0.856533385250597	-0.052301688519691	0.919452196559678	0.25526354088817	3.7477530074045	0.42454909275294	0.517701019420371	0.176935203666384	0.682062892188204	ENS	ssss
chr6	74098797	74098892	None	96	0.0660833661635578	1.08143408721876	1	1.05032554707114	1.0472301117483	1.21885716655484	1.25056863072446	1.23404510977577	1.35152703534709	1.13815254296764	1.4892085106926	1.88677895018912	1.30883852588798	1.25969543298345	1.42116316485134	1.00917146329766	0.492071836249895	0.375270946049177	0.21908403300032	0.48906500340063	0.369655223271575	0.215279143118259	0.329585535618721	0.374783809285932	0.399822298526562	0.419849796599501	0.360425212229749	0.271105662137242	1.62051833773456	0.279804743009148	0.000174946348502111	0.649914178737639	0.704597760985645	1.3112441595343	1.32303014433893	0.879401744292726	1.16487355033275	5.79160424625676	13	5	8	9	7	13	10	6	10	15	13	8	3	13	3	GNS	ssss	1	1	1	1	1	1	1	1	1	1	1	1	1	1	1	chr6:74098694-74098994	0.209880976568591	1	0.771629681267186	1	0.898552619051077	1	0.181818	Yes	No	DDX43	-5626	0	0.70526457997665	3.23137864421094	1.785312208561	0.187631572271701	0.488852155159609	0.350662386962755	0.64278358016303	3.23137864421094	1.53184099571474	0.221696971401323	0.445543626300232	0.392663656980128	0.361769628819748	3.23137864421094	0.469193166036309	0.496565714495146	0.250759598228626	0.664367718914865	0.50649831936116	3.23137864421094	1.0062206360056	0.320706822405871	0.351077882023539	0.501946957738611	ENS	ssss
chr6	74098946	74099048	None	103	0.0299096371860406	1.08143408721876	1	1.05032554707114	1.0472301117483	1.21885716655484	1.25056863072446	1.23404510977577	1.35152703534709	1.13815254296764	1.4892085106926	1.88677895018912	1.30883852588798	1.25969543298345	1.42116316485134	1.00917146329766	0.51766094467462	0.240165892224812	0.056543952225887	0.249988627226424	0.246388432518779	0.334210233935094	0.12497568849801	0.249397427935185	0.627139316868072	-0.164515455046277	0.25239856478593	0.529220173040399	1.92396313912528	0.181037207309279	9.07515644737113e-07	0.177989758353298	0.240800676470316	2.15543073114667	1.01461186578786	0.501110574927378	-0.651808203369971	10.6274459693715	13	11	12	7	13	11	8	14	7	9	8	10	8	6	11	GNS	ssss	1	1	1	1	1	1	1	1	1	1	1	1	1	1	1	chr6:74098846-74099147	0.391322352875671	1	1.75612906995238e-14	1	0.807676398059025	0.878395698194411	0.181818	Yes	No	DDX43	-5474	0	0.737668767177282	3.35181906590597	2.69862908980916	0.106796758113645	0.511313026156063	0.237392553535138	0.289330710801367	3.35181906590597	0.397812716048911	0.531133360199152	0.200548766441372	0.69341486970953	0.067019904746347	3.35181906590597	0.0210861425653257	0.885136427754666	0.0464546580163265	0.935866935351276	-0.32259973943604	3.35181906590597	0.473997079076481	0.494380292881463	-0.223609099839464	0.662530276171159	ENS	ssss
chr6	74103148	74103282	None	135	0.0933049203983923	1.08143408721876	1	1.05032554707114	1.0472301117483	1.21885716655484	1.25056863072446	1.23404510977577	1.35152703534709	1.13815254296764	1.4892085106926	1.88677895018912	1.30883852588798	1.25969543298345	1.42116316485134	1.00917146329766	0.226564817863676	0.381633151482693	0.565917547210971	-0.384842254556055	0.418395533808992	0.379328082846961	-0.435149079404318	0.417754603325308	0.322107763021835	1.20726726126396	0.334006878742442	0.00473265485220366	1.5173234046065	0.272855527202462	0.000240416466760558	5.55241415282308e-06	3.25896570131429e-05	0.593671742047155	-0.919804881884195	-1.04163802371189	3.61449819778983	5.56090404384819	10	3	5	1	6	4	2	5	4	18	33	21	9	6	2	GD	sssG	1	0.97568887453697	0.63214364058604	3.35492226113669e-07	1	1	1	0.000557543200557509	0.0123521028600807	0.795010094808804	1	0.0132622126790023	0.423507127941365	0.634220336055923	1	chr6:74103064-74103365	0.58065157207489	1	0.434065472660726	0.998871621018033	2.01735445797703	0.178525265056187	0.666667	No	No	DDX43	-1256	0.002	0.328906461125941	3.12817080053945	0.335007639548804	0.565359579289965	0.227980586197395	0.721324537625844	-0.598059288972197	3.12817080053945	0.931277178897763	0.339240042710124	-0.414543109958764	0.520770400659882	-0.711496166667773	3.12817080053945	1.32570034306151	0.255123522281489	-0.493171561904976	0.431517994367186	1.63246219340827	3.12817080053945	11.9256687432509	0.00114627690415785	1.13153656673165	0.00815970766715518	ED	sssG
chr6	74104366	74104524	None	159	0.0548565139238204	1.08143408721876	1	1.05032554707114	1.0472301117483	1.21885716655484	1.25056863072446	1.23404510977577	1.35152703534709	1.13815254296764	1.4892085106926	1.88677895018912	1.30883852588798	1.25969543298345	1.42116316485134	1.00917146329766	-1.12042405952812	0.253291175710823	0.0012871566166168	-2.22109641658439	0.337669737173462	6.25077577125827e-05	-1.98824435639637	0.30657725396541	7.02525893491767e-05	-2.40042022183597	0.325746764289886	2.40007664161094e-05	3.15931557542768	0.14623439050573	1.0080097226272e-09	5.33397442416511e-17	3.51720941015631e-15	-4.42346266656871	-6.57771832079641	-6.48529638347111	-7.3689764104604	21.6044636593462	4	9	11	2	4	3	4	4	4	6	3	1	27	41	20	GD	LLLL	0.442405496893857	0.145668592036919	0.929499512201799	0.0103634443803692	4.45535823382126e-21	1	1	1	0.00162645015538692	2.63376656326522e-06	8.62135536326449e-05	0.145239134286252	0.000399580635262546	0.0190802722480641	6.26233044910887e-14	chr6:74104294-74104595	1.53794525625266	0.237291992721308	1.24225724753952	0.353346090247459	0.342132796001008	1	0.272727	Yes	No	DDX43	-26	0	-1.59791185421632	3.31359915418291	14.3940981573501	0.000405900994420235	-1.10758809653336	0.00367796749145546	-3.21086445513423	3.31359915418291	42.0073401651386	4.11310454056671e-08	-2.22560164423644	2.78586002934807e-06	-2.9307320748106	3.31359915418291	38.9991899227912	9.5723421045975e-08	-2.03142867463157	5.42336028936236e-06	-3.48795201278833	3.31359915418291	52.7552323546771	2.50738014111709e-09	-2.41766410359261	3.3299640900394e-07	ED	LLLL
chr6	74108548	74108620	None	73	0.0455735732430797	1.08143408721876	1	1.05032554707114	1.0472301117483	1.21885716655484	1.25056863072446	1.23404510977577	1.35152703534709	1.13815254296764	1.4892085106926	1.88677895018912	1.30883852588798	1.25969543298345	1.42116316485134	1.00917146329766	2.30189669384106	0.646787818082697	0.00519016373412404	0.451379446428071	0.783293714309992	0.577179566961047	1.68776021269531	0.664493336435977	0.0293671584303371	2.53453934127603	0.631530095672667	0.00246478711462243	-0.609632465708208	0.604729447218607	0.337172815232516	1.08766539196846e-06	7.72120257370808e-06	3.55896729883485	0.57625822623343	2.53992044788236	4.01333104889704	-1.00810778855264	5	6	6	1	2	0	2	7	2	13	11	8	1	0	1	GD	GssG	0.00434200994475831	0.390059217550029	1	6.58968242178884e-06	0.0795864983378486	1	0.0290533409207096	7.736571541913e-07	1	1	0.0026509576091735	1	0.251005925701197	3.74269576848856e-05	1	chr6:74108433-74108734	0.57768620392917	1	2.19167259833531	0.151641334583496	1.1982756424302	1	0.484848	No	No	DDX43	4113	0.001	3.11574784211022	2.41394664375211	13.023843299209	0.000717650406337569	2.15967183209444	0.00570092881598255	0.517643238401856	2.41394664375211	0.190138591011558	0.664704293950127	0.358802951234166	0.794327782743581	2.14358686989546	2.41394664375211	5.17241602849412	0.0273347129870766	1.48582119515335	0.0891697420939888	3.35321347435123	2.41394664375211	17.6086924525169	0.000112820711020988	2.32427046556218	0.00136837948303782	ED	GssG
chr6	7415094	7415263	None	170	0.11547025056738	1.08143408721876	1	1.05032554707114	1.0472301117483	1.21885716655484	1.25056863072446	1.23404510977577	1.35152703534709	1.13815254296764	1.4892085106926	1.88677895018912	1.30883852588798	1.25969543298345	1.42116316485134	1.00917146329766	0.922624661443027	0.29687288089976	0.0111019925907158	-0.909420827904822	0.370059718225265	0.0338210200785342	0.536966868526265	0.301159727074234	0.104914893328568	0.521558907013227	0.297129985350592	0.109731745545204	2.12873753086258	0.224150995854981	2.54596743369945e-06	9.22711684221593e-05	0.000378221601300734	3.10781051690118	-2.45749748788176	1.7829969290479	1.75532235966634	9.49689080230455	19	25	22	2	3	7	17	24	13	29	31	8	15	9	7	GD	GsGG	0.00140277824543897	9.83574393695332e-05	1	1	1	1	0.000205579291851477	0.000253858967825487	0.0271907597883831	0.021267791974833	0.118597304574377	1	1	4.24598966519963e-06	0.608209201782939	chr6:7415028-7415328	0.417465654078741	1	0.430988364063037	1	2.60143744991271	0.0827709784193441	0.393939	No	Yes	RIOK1	25450	0.097	1.32807513972777	3.880925812846	10.6489132880051	0.00200372480324894	0.920551538674058	0.0125217888162368	-1.33274085743539	3.880925812846	6.17023220415438	0.0164361314738396	-0.923785567748388	0.0613198677094292	0.673249178681021	3.880925812846	2.59402103143605	0.1136508972597	0.466660770017048	0.247942487175003	0.673596664804033	3.880925812846	2.72998750438104	0.104834065938177	0.466901629043498	0.234383901783267	ENS	ssss
chr6	74161611	74161644	None	34	0.0437807476757385	1.08143408721876	1	1.05032554707114	1.0472301117483	1.21885716655484	1.25056863072446	1.23404510977577	1.35152703534709	1.13815254296764	1.4892085106926	1.88677895018912	1.30883852588798	1.25969543298345	1.42116316485134	1.00917146329766	-0.241899371440044	0.500978565475022	0.639595776725136	-0.20675142395518	0.481600021300621	0.676806237675662	0.68237558198275	0.400356870855796	0.119120997758328	0.670343692946031	0.389314210809559	0.115825233600799	0.892147052242913	0.320729312750029	0.01939666795327	0.0722363023529215	0.113370898505834	-0.482853734891188	-0.429301110487541	1.70441831190287	1.72185775482505	2.78161994173023	2	2	2	1	1	5	4	8	6	10	4	8	2	4	3	GNS	ssss	1	1	1	1	1	1	1	1	1	1	1	1	1	1	1	chr6:74161477-74161777	0.90699824111436	1	0.401372789683219	1	0.30143846999101	1	0.545455	Yes	No	MB21D1	371	0	-0.327398013199722	2.37364668807142	0.168798772959158	0.682961461842135	-0.226935009770315	0.807497616130542	-0.338783203253628	2.37364668807142	0.19378369617517	0.661709472143907	-0.234826622156319	0.792127990168102	0.856896554062772	2.37364668807142	1.73847279288571	0.193423512808134	0.593955430480143	0.357804317208823	0.86034103039221	2.37364668807142	1.85167982230574	0.179775054270088	0.596342959536399	0.340674169134518	ENS	ssss
chr6	74161998	74162121	None	124	0.0665145319997388	1.08143408721876	1	1.05032554707114	1.0472301117483	1.21885716655484	1.25056863072446	1.23404510977577	1.35152703534709	1.13815254296764	1.4892085106926	1.88677895018912	1.30883852588798	1.25969543298345	1.42116316485134	1.00917146329766	-0.517771181685178	0.351620306850263	0.171639975690253	-0.749841518960277	0.36081147624252	0.0643910706350279	0.414314528357739	0.297553835885403	0.193985630065265	0.309723268749659	0.294378087105502	0.317500471971481	2.32174060437051	0.221239944758535	1.01977570576611e-06	0.00104777910471769	0.00310830343967651	-1.47252923564984	-2.07820861677989	1.39240190644796	1.05212745892549	10.4942197798164	4	6	9	4	4	9	21	26	11	22	15	26	10	12	15	GD	ssGG	1	0.13316128453533	0.0780803875367531	0.346135478576172	1	0.00216105718710344	1	1	1	1	0.00196818351606744	0.524233806776466	0.176126465877885	0.689821941991004	1	chr6:74161909-74162209	0.456959087811028	1	1.49956400223589	0.538914134742547	0.771259212824898	1	0.121212	Yes	No	MB21D1	-61	0	-0.726954112874045	3.65204054142513	2.227329648628	0.141958400344662	-0.5038861937351	0.289420183002273	-1.1126796165283	3.65204054142513	5.05065613491399	0.0291232247561119	-0.771250739063113	0.0934116524455189	0.498487252586756	3.65204054142513	1.46861677472819	0.231338781900196	0.345525033675583	0.403953621123899	0.351495561623124	3.65204054142513	0.741144503895997	0.393461039586075	0.243638157518403	0.573073243962457	ENS	ssss
chr6	74230775	74231123	None	349	0.11123471443889	1.08143408721876	1	1.05032554707114	1.0472301117483	1.21885716655484	1.25056863072446	1.23404510977577	1.35152703534709	1.13815254296764	1.4892085106926	1.88677895018912	1.30883852588798	1.25969543298345	1.42116316485134	1.00917146329766	-0.0628215685925236	0.213004654650267	0.774079177807376	-0.063844761996019	0.212027830041828	0.769494762946284	0.144147177480733	0.210063785781977	0.508180171985419	-0.0155698388784382	0.209723661700149	0.942283672677023	3.78902717711601	0.149361863955377	2.07742311719109e-10	0.952432391018681	0.96119349233723	-0.294930496686425	-0.301115009210932	0.686206701189044	-0.0742397817786485	25.3681031876249	25	55	49	50	42	53	63	75	53	71	80	53	60	83	26	GNS	ssss	1	1	1	1	1	1	1	1	1	1	1	1	1	1	1	chr6:74230775-74231123	1.31922505145143e-14	1	0.768889167877596	0.150948849875251	0.31665270636689	1	0	Yes	No	EEF1A1	-208	0.0195	-0.104339537800718	5.6125677681735	0.14390706944102	0.706055996284216	-0.0723226564474952	0.823812044639295	-0.157963451538038	5.6125677681735	0.337537069135964	0.563900301251085	-0.109491921065109	0.720143848070772	0.092130754933318	5.6125677681735	0.120574694252458	0.729889623801368	0.0638601730248886	0.839658312990415	-0.125801466395455	5.6125677681735	0.226981584538203	0.635875267303816	-0.0871989317423161	0.772623747480553	ENS	ssss
chr6	74231266	74231356	None	91	0.0585829116029639	1.08143408721876	1	1.05032554707114	1.0472301117483	1.21885716655484	1.25056863072446	1.23404510977577	1.35152703534709	1.13815254296764	1.4892085106926	1.88677895018912	1.30883852588798	1.25969543298345	1.42116316485134	1.00917146329766	-0.357700516470546	0.348812619969565	0.32930300258088	-0.130248805447269	0.325722364648123	0.697655297951195	0.599342353826676	0.292029706289225	0.0672450914884685	-0.801976357158463	0.352503366866275	0.0461695865353234	2.04938969814924	0.223619320908714	3.51465740439129e-06	0.000515852160375414	0.00168264588669833	-1.02548043273709	-0.399876764949734	2.05233351580023	-2.27508850280769	9.16463608699465	5	5	7	6	12	6	12	26	15	8	2	6	10	14	5	GD	ssGs	1	1	0.000673091499255363	0.0756544356142281	1	1	0.689893925548243	0.019050576998498	0.0491250127960536	0.217791351342307	1	0.72297795628953	0.0073063767593448	1	1	chr6:74231160-74231461	0.452392173742481	1	2.31796910961508e-14	1	1.01606855918586	0.652705633592788	0.515152	Yes	No	EEF1A1	-570	0	-0.501063322802327	3.26540464739127	0.917208179593074	0.342880982197989	-0.347310629482431	0.524369653860492	-0.243006622722565	3.26540464739127	0.243404593282327	0.623947923679031	-0.16843935539754	0.763779902936502	0.75788639942446	3.26540464739127	2.94086437159477	0.0926430281364717	0.525326820945793	0.214863830393579	-1.22107872351848	3.26540464739127	5.43512017639581	0.023865409247333	-0.846387274448572	0.0807281093633858	ENS	ssss
chr6	74231555	74231595	None	41	0.0441683826787122	1.08143408721876	1	1.05032554707114	1.0472301117483	1.21885716655484	1.25056863072446	1.23404510977577	1.35152703534709	1.13815254296764	1.4892085106926	1.88677895018912	1.30883852588798	1.25969543298345	1.42116316485134	1.00917146329766	-0.670908951626101	0.429801656305088	0.149591989951706	-0.527648544561443	0.400542838830364	0.217111251714135	-0.376832692504321	0.380723520660358	0.345625603588585	-0.53801022961792	0.375179122429975	0.182090430208437	1.83271251669423	0.249529088097771	2.46894179526437e-05	0.449259553367493	0.520196492625245	-1.56097339734277	-1.31733361181102	-0.989780436603212	-1.43400897718752	7.34468486486086	1	3	6	3	3	7	7	6	3	10	4	3	8	8	7	GNS	ssss	1	1	1	1	1	1	1	1	1	1	1	1	1	1	1	chr6:74231424-74231725	0.397100904822988	1	0.332381226776879	1	1.35002478497943e-14	1	0.030303	Yes	No	EEF1A1	-834	0	-0.940531812888183	2.62776651541209	2.31260896957282	0.134715031488781	-0.651926974330378	0.279078985770585	-0.798736077281196	2.62776651541209	1.8524726244063	0.17968359389463	-0.553641659978972	0.340551188204739	-0.635358837057984	2.62776651541209	1.26426983291361	0.266287841433747	-0.440397186550587	0.443991584570857	-0.843563822878432	2.62776651541209	2.28613536782971	0.136917030464599	-0.584713885450555	0.282203243637125	ENS	ssss
chr6	7425284	7425478	None	195	0.0548608722623636	1.08143408721876	1	1.05032554707114	1.0472301117483	1.21885716655484	1.25056863072446	1.23404510977577	1.35152703534709	1.13815254296764	1.4892085106926	1.88677895018912	1.30883852588798	1.25969543298345	1.42116316485134	1.00917146329766	-0.428607122993544	0.199420463620038	0.0571354112963619	-0.0551456520636977	0.185749439483844	0.772631638502177	-0.0470424320802803	0.184304305814315	0.803708113400699	-1.96329972738276	0.262014961962111	2.07925594363625e-05	2.89710429754488	0.129877929039816	7.36546846447221e-10	1.21453402278217e-08	1.40725721964107e-07	-2.14926349690061	-0.296881929856344	-0.25524326125986	-7.49308250445126	22.3063635135168	14	11	12	21	22	17	20	31	14	4	6	2	25	31	12	GD	sssL	1	0.00580996661703048	0.00391764255718255	1.95515099816596e-13	0.000769475845160805	0.0338673061625191	0.0282466551842233	1.5386032954782e-12	8.25695583592433e-07	4.83542826013045e-07	5.90823401103758e-07	2.38324270573871e-06	1.08639677521094e-07	1.55556281083149e-07	0.0104471267196767	chr6:7425230-7425531	3.3292243321532e-14	1	0.471969551051634	1	1.07921178587189	0.583967693108973	0.151515	No	No	RIOK1	35652	0	-0.608561039169158	3.97079932929454	2.71035066814717	0.106058301338503	-0.421822368498733	0.236262542904834	-0.134210364839933	3.97079932929454	0.151414899702033	0.698862111326631	-0.0930275359907213	0.818768379352781	-0.168237598194196	3.97079932929454	0.242813850843229	0.624368144361081	-0.116613416852484	0.764083436707951	-2.87026687078965	3.97079932929454	42.1499160919366	3.95455527073935e-08	-1.98951738894246	2.70759189942577e-06	ED	sssL
chr6	74276862	74276990	None	129	0.137316029153493	1.08143408721876	1	1.05032554707114	1.0472301117483	1.21885716655484	1.25056863072446	1.23404510977577	1.35152703534709	1.13815254296764	1.4892085106926	1.88677895018912	1.30883852588798	1.25969543298345	1.42116316485134	1.00917146329766	0.594764138722685	0.522004653640103	0.281099663866586	0.932345637513008	0.497299224616905	0.0902899910818269	1.49991006898293	0.476203226127931	0.0103377610945397	1.66312583244071	0.468299604708992	0.00525585051768433	0.9768956503743	0.393982366493668	0.0325683837891085	0.000563356823606938	0.00181686472770263	1.13938474413055	1.87481820071456	3.14972681134248	3.55141412829977	2.47954155681737	4	8	3	5	3	16	17	12	15	13	35	19	3	6	1	GD	ssGG	1	1	0.37664142954435	0.0406309503435613	0.0793741390183451	1	1	1	1	0.46539100342903	0.00126628688789101	1	1	0.130931397368496	0.00715571679505449	chr6:74276775-74277076	1.0840631328094	0.898601330585852	2.58638080810018e-14	1	0.442027797657363	1	0.212121	No	Yes	EEF1A1	-46185	0	0.825014900331582	3.39000643534869	1.50515353103217	0.225705382601259	0.571856752084781	0.397440494700109	1.25895921089267	3.39000643534869	4.12204086689934	0.0477394010770269	0.872644027470228	0.13362312372634	2.00426591994485	3.39000643534869	12.4642692843013	0.000909833309551078	1.38925127150216	0.00683427831748124	2.26514039695335	3.39000643534869	17.3366757995397	0.000125371827015115	1.57007567972065	0.00148454535474924	ED	ssGG
chr6	74289572	74289815	None	244	0.0792950593465067	1.08143408721876	1	1.05032554707114	1.0472301117483	1.21885716655484	1.25056863072446	1.23404510977577	1.35152703534709	1.13815254296764	1.4892085106926	1.88677895018912	1.30883852588798	1.25969543298345	1.42116316485134	1.00917146329766	-0.212285472697995	0.205788773800078	0.326577308537443	0.00732848788276616	0.197996574799675	0.971202935584923	0.649223482485933	0.187592392800656	0.00611435327855759	0.208644535889185	0.190222529741772	0.298419254331269	2.75938689458896	0.139548518949918	2.39856159767034e-09	0.0257540260237735	0.0477120951132804	-1.03156974395615	0.0370132053556019	3.46081988077112	1.0968445019232	19.7736738114667	13	12	15	16	20	20	22	52	39	33	39	20	26	17	15	GNS	ssss	1	1	1	1	1	1	1	1	1	1	1	1	1	1	1	chr6:74289543-74289843	1.02376607898119	0.942956709373721	0.513091881424916	1	1.28441198804671	0.749639764810956	0.181818	No	No	EEF1A1	-58953	0	-0.292700724024412	4.44473661035219	0.656167908685858	0.421807851829415	-0.202884681605376	0.599431899013144	-0.0382962755013276	4.44473661035219	0.0124495950327187	0.911611128437237	-0.0265449553896921	0.951499930048777	0.838365492945689	4.44473661035219	7.05720022011204	0.0106071227154375	0.581110677714053	0.044238573332755	0.220249353504693	4.44473661035219	0.465295400313153	0.498351061638836	0.152665218401928	0.66591253500068	ENS	ssss
chr6	74289868	74289917	None	50	0.0338172500471302	1.08143408721876	1	1.05032554707114	1.0472301117483	1.21885716655484	1.25056863072446	1.23404510977577	1.35152703534709	1.13815254296764	1.4892085106926	1.88677895018912	1.30883852588798	1.25969543298345	1.42116316485134	1.00917146329766	0.6130231965097	0.345884751054692	0.106747498933594	0.663963486061943	0.336351155711988	0.0766309496685695	0.874930545907832	0.323531229190786	0.0221486782480493	1.25669074068934	0.303595653174711	0.00201390032249419	0.643563378548155	0.268134303505033	0.0373058861040005	0.0358805693830673	0.0629952621236793	1.77233368814449	1.97401874435801	2.70431558677103	4.13935683053456	2.40015309542845	2	3	6	4	4	5	6	6	5	10	9	12	2	2	3	GNS	ssss	1	1	1	1	1	1	1	1	1	1	1	1	1	1	1	chr6:74289742-74290042	1.48845905150344	0.259965253833079	0.54736954922565	1	0.691849494494699	1	0.969697	No	No	EEF1A1	-59152	0	0.855381479525008	2.61706821635467	1.48214631466694	0.229232749108886	0.592905260835954	0.401512388865752	0.8684322036691	2.61706821635467	1.6232490928174	0.208611133519787	0.601951333480697	0.376720528542894	1.11711754119021	2.61706821635467	2.94192590253797	0.0925858287164923	0.774326874030054	0.214766978754466	1.6788287892176	2.61706821635467	7.89000112054172	0.00710564389242071	1.16367544188905	0.0327326295369463	ENS	ssss
chr6	74290102	74290318	None	217	0.0839793857999316	1.08143408721876	1	1.05032554707114	1.0472301117483	1.21885716655484	1.25056863072446	1.23404510977577	1.35152703534709	1.13815254296764	1.4892085106926	1.88677895018912	1.30883852588798	1.25969543298345	1.42116316485134	1.00917146329766	0.629138668654576	0.229611331917649	0.0208321862249395	0.619978102607876	0.228005207170362	0.021592174659741	0.477578278021382	0.229305984169062	0.0639062875151251	0.679081882634267	0.223773499076162	0.0125761725823643	2.59947562697262	0.169246491035396	2.78470933227641e-08	0.15484013121305	0.214222528182034	2.7400157622892	2.71914010343035	2.08271179555992	3.03468411334597	15.359110910187	29	28	22	27	23	38	25	41	16	39	53	33	10	20	19	GNS	ssss	1	1	1	1	1	1	1	1	1	1	1	1	1	1	1	chr6:74290059-74290360	0.965948701645226	1	0.349221935060217	1	1.08000290892841	0.879285567210669	0	No	No	EEF1A1	-59469	0.002	0.917729133632127	4.674018848198	7.3332759354188	0.0092779339826761	0.63612136149483	0.0400028301108018	0.848940494169755	4.674018848198	6.42717245343173	0.0144592189946565	0.588440709996933	0.0557466259741359	0.599706706900183	4.674018848198	3.15241646794551	0.0819857227044074	0.415685013050751	0.197028310104418	0.896754766082248	4.674018848198	7.67990399503735	0.00785428701781123	0.621583037763603	0.0352922835962674	ENS	ssss
chr6	74290373	74290543	None	171	0.0538178176083278	1.08143408721876	1	1.05032554707114	1.0472301117483	1.21885716655484	1.25056863072446	1.23404510977577	1.35152703534709	1.13815254296764	1.4892085106926	1.88677895018912	1.30883852588798	1.25969543298345	1.42116316485134	1.00917146329766	0.306728793256078	0.162302820147269	0.0880830135016729	0.340825718282985	0.159877603501537	0.0588433996331956	-0.0120052919359235	0.165077736963749	0.943458942838979	0.0235502491040988	0.1605121184426	0.88626919698896	2.77450240104948	0.116792687601828	3.96679282769008e-10	0.428528821031154	0.499953076643135	1.88985498204998	2.13179151312278	-0.0727250818719417	0.146719446061765	23.755788637285	20	28	20	27	21	31	23	20	16	21	38	19	23	20	16	GNS	ssss	1	1	1	1	1	1	1	1	1	1	1	1	1	1	1	chr6:74290307-74290608	0.45471855040775	1	0.339803186047645	1	1.51541752759364e-14	1	0.30303	No	No	EEF1A1	-59717	0	0.448206296526489	4.4116825998467	1.91236385488611	0.1729309675469	0.31067293074655	0.331654353932994	0.442600001801996	4.4116825998467	1.93400550127345	0.170564992863018	0.30678694336488	0.328550863264621	-0.117195145119536	4.4116825998467	0.125973928017791	0.724156975225113	-0.0812334844149198	0.835994424682863	-0.047004658432197	4.4116825998467	0.0216432343730843	0.883639971389013	-0.0325811464654606	0.935006241232531	ENS	ssss
chr6	74295379	74295542	None	164	0.037637680589455	1.08143408721876	1	1.05032554707114	1.0472301117483	1.21885716655484	1.25056863072446	1.23404510977577	1.35152703534709	1.13815254296764	1.4892085106926	1.88677895018912	1.30883852588798	1.25969543298345	1.42116316485134	1.00917146329766	-0.478825418731742	0.207929510419525	0.044042003886351	-0.296623502659977	0.196156958625476	0.161429582346295	-0.147854504669572	0.189496713780975	0.453317094491474	-1.2893268568762	0.229572827819483	0.000222628004391268	2.80061376382871	0.131373105212792	1.14895373875296e-09	0.000130244818519739	0.000511360826346643	-2.30282569206097	-1.51217425442613	-0.78024838383459	-5.61619974420501	21.3180145151659	13	6	13	13	15	15	12	24	17	8	5	8	23	24	14	GD	sssL	1	1	0.293504431589931	2.27225799407408e-06	0.00474484498524579	1	1	8.80607521181443e-06	0.109068653290651	0.000849097355750222	0.0206776782053016	0.279008166041517	7.71642452462688e-05	0.00470747433651167	0.217550407514444	chr6:74295310-74295610	0.481839688483024	1	0.385163254636699	1	0.50235985455319	1	0.030303	No	No	EEF1A1	-64720	0	-0.675969926185244	3.78614174437903	2.99629210392827	0.0897085311348088	-0.468546648478616	0.210007432192252	-0.475495467547865	3.78614174437903	1.62286538026759	0.208664069277511	-0.329588342699836	0.376772878861283	-0.310128848493354	3.78614174437903	0.731228119010985	0.396620952627054	-0.214964936943471	0.576067565526956	-1.91920708958169	3.78614174437903	21.4234400367486	2.70188234151372e-05	-1.3302929830542	0.000448140699268691	ED	sssL
chr6	74320286	74320451	None	166	0.0574584854673571	1.08143408721876	1	1.05032554707114	1.0472301117483	1.21885716655484	1.25056863072446	1.23404510977577	1.35152703534709	1.13815254296764	1.4892085106926	1.88677895018912	1.30883852588798	1.25969543298345	1.42116316485134	1.00917146329766	0.237366004426449	0.279294519461121	0.415277363196537	-0.225059661979057	0.295433205379739	0.463769787031046	0.0327752955282507	0.280631168860341	0.909337689934704	0.110241462496352	0.269856933076294	0.691503879049151	2.23231799433255	0.199843915544539	5.71374626158705e-07	0.691490843202093	0.741175642942965	0.849877057682445	-0.761795417308535	0.116791358783677	0.408518177538112	11.1703075285023	17	15	5	11	7	8	14	14	8	13	22	14	15	8	11	GNS	ssss	1	1	1	1	1	1	1	1	1	1	1	1	1	1	1	chr6:74320218-74320518	3.10289538578955e-14	1	1.2296247725989	0.365630224930505	0.777713295350053	0.65454655351369	0.121212	No	Yes	SLC17A5	43509	0.002	0.350528532152104	3.58792272482371	0.635048868770803	0.429329523103854	0.242967863767047	0.606382501705626	-0.366872163204082	3.58792272482371	0.625115783994274	0.432938536238332	-0.254296405550837	0.609656835783777	-0.0510136086695356	3.58792272482371	0.0132999060172856	0.908655671569895	-0.035359939019477	0.949812991244888	0.0742954671918349	3.58792272482371	0.030764842146649	0.86148428045059	0.0514976936124042	0.922232371273166	ENS	ssss
chr6	74341719	74341758	None	40	0.0464087386135992	1.08143408721876	1	1.05032554707114	1.0472301117483	1.21885716655484	1.25056863072446	1.23404510977577	1.35152703534709	1.13815254296764	1.4892085106926	1.88677895018912	1.30883852588798	1.25969543298345	1.42116316485134	1.00917146329766	0.315232765074637	0.595872691257874	0.608328491355135	1.14523517372899	0.51373775500962	0.0499083176559822	0.595241949585825	0.548445236264913	0.303247919904219	-0.42854776224751	0.644980827035844	0.521437846955685	0.487746438857488	0.435698131897139	0.289111633347529	0.0166603051364503	0.0330237177431975	0.529027038324558	2.2292213538161	1.08532613691681	-0.664434885943816	1.11945955961233	2	0	5	5	9	4	6	3	2	2	3	0	2	2	2	GNS	ssss	1	1	1	1	1	1	1	1	1	1	1	1	1	1	1	chr6:74341588-74341888	1.5537605386132	0.462449304218269	0.832409755615572	0.992515289109673	0.662243554851799	1	0.575758	No	No	SLC17A5	22139	0.004	0.438487368579624	2.12904274597056	0.250524628426365	0.618932494289947	0.303936283242116	0.760147221474122	1.53854706967388	2.12904274597056	4.34301956633325	0.0423634574709823	1.06643956350321	0.122622053952244	0.721210665915471	2.12904274597056	0.805261513509543	0.373885138714032	0.499905139669069	0.554414182339371	-0.659434163414335	2.12904274597056	0.511171542434225	0.478003393602866	-0.457084931135553	0.648833277453784	ENS	ssss
chr6	74362448	74362496	None	49	0.0417235429683976	1.08143408721876	1	1.05032554707114	1.0472301117483	1.21885716655484	1.25056863072446	1.23404510977577	1.35152703534709	1.13815254296764	1.4892085106926	1.88677895018912	1.30883852588798	1.25969543298345	1.42116316485134	1.00917146329766	-0.585639976740326	0.411144296691119	0.184776667580719	0.140900116556073	0.336571353827219	0.68433291832361	0.224234055975903	0.32823001892553	0.510022257080298	0.0907888437061359	0.323323391625006	0.78458855936054	1.64018833104814	0.242398562415833	4.94047549657221e-05	0.34454738550337	0.417198183450462	-1.42441469200362	0.418633716012578	0.683161329088482	0.28079887214419	6.76649364047965	3	1	5	3	8	10	6	9	9	11	5	10	8	6	5	GNS	ssss	1	1	1	1	1	1	1	1	1	1	1	1	1	1	1	chr6:74362321-74362622	NA	NA	NA	NA	NA	NA	0.242424	Yes	No	SLC17A5	1406	NA	-0.816507536473581	2.86592399321395	1.65712743218741	0.204000837823951	-0.565959896812609	0.371113241128728	0.141459301415492	2.86592399321395	0.0680545930522	0.795276982135704	0.0980521159401278	0.882184746448081	0.219292427171826	2.86592399321395	0.170327817937478	0.681609508493361	0.152001927612298	0.806534030341798	0.0489677590752334	2.86592399321395	0.00858024705328046	0.926573102125929	0.0339418641413366	0.960481156411459	ENS	ssss
chr6	74363115	74363211	None	97	0.0371399807909158	1.08143408721876	1	1.05032554707114	1.0472301117483	1.21885716655484	1.25056863072446	1.23404510977577	1.35152703534709	1.13815254296764	1.4892085106926	1.88677895018912	1.30883852588798	1.25969543298345	1.42116316485134	1.00917146329766	0.0510538689859152	0.252581940187661	0.843869529580995	0.186164766371193	0.241237553446809	0.458136034353646	0.529808158694411	0.227314504441165	0.0419981136921179	0.204289380961209	0.230429326754668	0.396136176808942	2.02503253499866	0.17492099268096	4.09164030750979e-07	0.350721525527789	0.423382007759388	0.202127946867395	0.77170723923894	2.3307274650023	0.886559813537583	11.5768410867193	8	5	12	11	14	7	13	20	15	17	12	14	10	11	7	GNS	ssss	1	1	1	1	1	1	1	1	1	1	1	1	1	1	1	chr6:74363012-74363313	0.422779110256954	1	0.947751497766581	1	2.69808463897714	0.0571828407844153	0.090909	Yes	No	SLC17A5	715	0	0.0812076201023929	3.54380935157239	0.0307896916789846	0.861428933315294	0.0562888329139568	0.922192372028733	0.213445936312824	3.54380935157239	0.23003929934736	0.633615073644684	0.147949448957212	0.770861295166877	0.657399042653359	3.54380935157239	2.44142666847589	0.124563957364405	0.455674292917983	0.264304680832425	0.208663744064193	3.54380935157239	0.23805828677097	0.627774403885295	0.144634685883178	0.766568965266779	ENS	ssss
chr6	74363659	74364004	None	346	0.0886648098471896	1.08143408721876	1	1.05032554707114	1.0472301117483	1.21885716655484	1.25056863072446	1.23404510977577	1.35152703534709	1.13815254296764	1.4892085106926	1.88677895018912	1.30883852588798	1.25969543298345	1.42116316485134	1.00917146329766	0.343502171855373	0.176739897290257	0.0806059910138584	0.37899568982354	0.175525781891287	0.0561851348172744	0.302976943599981	0.175664071930774	0.115286351945935	0.407105185028997	0.173523652388525	0.0409112939898842	3.39662079925039	0.126302688394225	1.16793621758826e-10	0.597660303413906	0.657583138434857	1.94354629102927	2.15920240172053	1.72475191010817	2.34610774626548	26.8927038880487	55	44	33	44	38	72	41	70	41	58	91	62	37	42	31	GNS	ssss	1	1	1	1	1	1	1	1	1	1	1	1	1	1	1	chr6:74363659-74364004	0.720777727778854	1	0.623537696392077	1	2.561878395181	0.0189118526609897	0	Yes	No	SLC17A5	46	0	0.504799382174586	5.47442189839605	3.43837736013042	0.0696832562193521	0.349900268502717	0.175421759115536	0.501355936522824	5.47442189839605	3.4910938152898	0.0676462464272747	0.347513453857786	0.171715922932888	0.341576954836568	5.47442189839605	1.61784730869748	0.209357848592651	0.236763103189219	0.37764154090948	0.500488757971088	5.47442189839605	3.65593182465684	0.061688455131501	0.346912371489609	0.160825271030587	ENS	ssss
chr6	74385268	74385493	None	226	0.0522588765530465	1.08143408721876	1	1.05032554707114	1.0472301117483	1.21885716655484	1.25056863072446	1.23404510977577	1.35152703534709	1.13815254296764	1.4892085106926	1.88677895018912	1.30883852588798	1.25969543298345	1.42116316485134	1.00917146329766	-0.118851459303488	0.233406492670785	0.621656178133897	0.595353175526364	0.207624719922899	0.0167417923014991	0.86940525748285	0.201534986284736	0.0015276460616302	0.473470578695047	0.204547274546316	0.0431588058160146	2.27006947437326	0.157494090158893	5.12564685369948e-08	0.00143145197691607	0.00407099208443262	-0.509203741264926	2.86744842207347	4.31391726821328	2.31472445548444	14.4136803614855	12	5	10	16	19	27	25	33	28	23	25	24	17	13	6	GD	sGGG	0.0171682365867836	0.907611934941465	0.000237153586707521	1	0.127186168000002	1	1	0.31889112780234	2.56514942555776e-05	0.413854966149436	0.000890991269744088	1	1	1	5.7241044500388e-06	chr6:74385230-74385530	0.485190817163634	1	0.345906062043234	1	1.22772996964283e-14	1	0.030303	No	Yes	CD109	-20446	0.001	-0.160981982888091	4.13467011235398	0.148838868064196	0.701306806730287	-0.111584207559829	0.82043562451218	0.80114477797779	4.13467011235398	4.75332884944559	0.0340427726861578	0.555311244075629	0.104594944649112	1.14450607248146	4.13467011235398	10.472429416948	0.00216727222701656	0.793311157274262	0.0132874126933557	0.58703439299143	4.13467011235398	2.63164636475802	0.11112981882215	0.406901234393729	0.244133730988187	ENS	ssss
chr6	74405479	74405560	None	82	0.0493557003197944	1.08143408721876	1	1.05032554707114	1.0472301117483	1.21885716655484	1.25056863072446	1.23404510977577	1.35152703534709	1.13815254296764	1.4892085106926	1.88677895018912	1.30883852588798	1.25969543298345	1.42116316485134	1.00917146329766	0.303416022750766	0.36940844833111	0.430589483245749	0.312403996322677	0.361963042875474	0.408314859569624	0.431573415434107	0.352576977602734	0.248987639191593	0.268644994879721	0.349692904091022	0.460106712402237	1.68839792133384	0.268065335507059	8.92622053756888e-05	0.787492451843251	0.82400833185515	0.821356479857241	0.863082578378459	1.22405444158178	0.76823118724135	6.29845674801686	10	5	8	8	8	10	10	11	10	10	4	18	7	8	5	GNS	ssss	1	1	1	1	1	1	1	1	1	1	1	1	1	1	1	chr6:74405369-74405669	0.493310314461202	1	2.65115196345753e-14	1	0.177728348668638	1	0.121212	No	No	CD109	-307	0.082	0.439861783151093	3.20680831752482	0.685326150728894	0.41174713572836	0.30488895482725	0.590134070346332	0.393615966755296	3.20680831752482	0.570636245738823	0.453599253626561	0.27283379757981	0.628090653234927	0.513812097853408	3.20680831752482	1.02538826858258	0.31618705329914	0.356147406964681	0.497358641832575	0.298109106253636	3.20680831752482	0.346158980268946	0.558980685368518	0.206633486498953	0.716330193023329	ENS	ssss
chr6	74405701	74405779	None	79	0.0426252178124097	1.08143408721876	1	1.05032554707114	1.0472301117483	1.21885716655484	1.25056863072446	1.23404510977577	1.35152703534709	1.13815254296764	1.4892085106926	1.88677895018912	1.30883852588798	1.25969543298345	1.42116316485134	1.00917146329766	0.336017822504591	0.458409220665949	0.480383048783519	0.645383287699174	0.426345096785718	0.161032917623852	1.18463074019608	0.397060501885765	0.0137252719809589	0.903377677797256	0.399266797630056	0.047160453975787	1.08907022048126	0.335987355790286	0.00884837501696696	0.00998498685973971	0.0214340340311546	0.733008428618527	1.5137579687554	2.98350184561269	2.26259153818818	3.24140239718135	1	5	7	4	7	9	12	10	14	13	10	11	7	3	1	GNS	ssss	1	1	1	1	1	1	1	1	1	1	1	1	1	1	1	chr6:74405589-74405890	0.450288861265714	1	1.10032556271341e-14	1	0.038273053766436	1	0.181818	No	No	CD109	-87	0.007	0.482299515991164	3.01863099504703	0.537210796183556	0.467060836584318	0.334304549694702	0.639556717655487	0.856988181049758	3.01863099504703	1.97745414357696	0.16592911126113	0.594018941467835	0.322387130639451	1.58024979355062	3.01863099504703	8.02795534891318	0.00665543216433552	1.09534568898004	0.0311507825261357	1.19534124739396	3.01863099504703	4.47321265749049	0.0395066920183103	0.828547415438132	0.116500491025153	ENS	ssss
chr6	74414024	74414146	None	123	0.070671200178533	1.08143408721876	1	1.05032554707114	1.0472301117483	1.21885716655484	1.25056863072446	1.23404510977577	1.35152703534709	1.13815254296764	1.4892085106926	1.88677895018912	1.30883852588798	1.25969543298345	1.42116316485134	1.00917146329766	0.0617196177743585	0.312650870140155	0.847463483980013	0.227208829494779	0.299853010446517	0.466091061868368	0.290087495498545	0.295215018340091	0.34896490685897	0.386509958442668	0.285150145986356	0.205092570693991	1.97364339962322	0.217747169472999	3.88275623729625e-06	0.75174964631653	0.793301705496879	0.197407471620631	0.757734028270844	0.982631226316411	1.35546119783913	9.06392218277698	8	6	10	6	14	12	17	13	6	20	15	14	12	12	3	GNS	ssss	1	1	1	1	1	1	1	1	1	1	1	1	1	1	1	chr6:74413934-74414235	0.44461293827187	1	4.27863245287568e-14	1	0.598856637136497	0.710034994693091	0.636364	No	Yes	CD109	8258	0.002	0.0930260498009389	3.47524445829813	0.0362656342749148	0.849749773933166	0.0644807441381499	0.915364642266424	0.265130268668523	3.47524445829813	0.323842912624754	0.571890225760408	0.183774298208688	0.726165470311788	0.309971344910147	3.47524445829813	0.458217732409414	0.501621230272699	0.214855763778843	0.668662720369676	0.458634445553883	3.47524445829813	1.08277326778738	0.303152908620786	0.317901172843348	0.48388002901314	ENS	ssss
chr6	74414168	74414372	None	205	0.0869195553660771	1.08143408721876	1	1.05032554707114	1.0472301117483	1.21885716655484	1.25056863072446	1.23404510977577	1.35152703534709	1.13815254296764	1.4892085106926	1.88677895018912	1.30883852588798	1.25969543298345	1.42116316485134	1.00917146329766	0.404829716036787	0.297942509345413	0.204082153755718	0.35760490839589	0.296148817390202	0.255016898735572	0.195708493386785	0.299039446804924	0.527581897297647	0.456221475201045	0.287772828036519	0.14396926548587	2.40285289370315	0.216276870236933	6.00889568069981e-07	0.595408722041464	0.655547844473619	1.35875111250894	1.20751759722449	0.65445711419622	1.58535285736967	11.1100779804646	16	12	24	12	26	18	24	14	12	36	26	19	20	13	8	GNS	ssss	1	1	1	1	1	1	1	1	1	1	1	1	1	1	1	chr6:74414119-74414420	0.605912459711257	1	8.81466698501797e-14	1	0.901335324923066	1	0.151515	No	Yes	CD109	8443	0.055	0.587314058062349	4.12826754506127	2.29030626735685	0.136567372981168	0.407095083449137	0.281704789903237	0.45570541551257	4.12826754506127	1.40576480746704	0.241442476369295	0.315870923928436	0.415707939781296	0.175443944560101	4.12826754506127	0.202052033936337	0.655039095087532	0.121608475518149	0.787090591458215	0.561828824340652	4.12826754506127	2.32698235270109	0.133536570906213	0.389430065549032	0.277397019105763	ENS	ssss
chr6	74422999	74423079	None	81	0.0797543813814833	1.08143408721876	1	1.05032554707114	1.0472301117483	1.21885716655484	1.25056863072446	1.23404510977577	1.35152703534709	1.13815254296764	1.4892085106926	1.88677895018912	1.30883852588798	1.25969543298345	1.42116316485134	1.00917146329766	-0.964221118605915	0.596445916125328	0.137034198184325	-0.570990782247972	0.519255739844016	0.297259206773045	-1.54895268323995	0.682608780456432	0.0466366254257341	-1.19403570307822	0.567510315810375	0.0616623181655041	1.61700004761731	0.323994264304027	0.000544649467018359	0.0265199590257595	0.048906937424128	-1.61661115037848	-1.09963306793584	-2.26916606933217	-2.10398942506128	4.99082923918666	0	3	3	3	5	2	2	2	0	3	0	4	8	10	1	GNS	ssss	1	1	1	1	1	1	1	1	1	1	1	1	1	1	1	chr6:74422888-74423189	2.32848056592837e-14	1	0.819907463791918	0.56624969848119	0.328059645595569	1	0.969697	No	No	CD109	17212	0.001	-1.34396829692718	2.10945255394455	2.91292799349425	0.0941626688015615	-0.931567835777028	0.217363116170724	-0.860081673871339	2.10945255394455	1.46964939875858	0.231177202099196	-0.596163187295197	0.403784818734453	-2.2327624026785	2.10945255394455	7.10106769508117	0.0103830831088565	-1.54763296427685	0.0435312666232774	-1.74853533891046	2.10945255394455	5.46690584966498	0.023478833550377	-1.21199234027521	0.0798054914031695	ENS	ssss
chr6	74432489	74432683	None	195	0.0553004680460295	1.08143408721876	1	1.05032554707114	1.0472301117483	1.21885716655484	1.25056863072446	1.23404510977577	1.35152703534709	1.13815254296764	1.4892085106926	1.88677895018912	1.30883852588798	1.25969543298345	1.42116316485134	1.00917146329766	-0.329406451250424	0.220139748935837	0.165439569761875	-0.208323659188641	0.213395288861807	0.351973158259137	-0.704169544998909	0.227193445331745	0.0112616394378677	-0.245471533322613	0.207806768684785	0.264834645311945	3.10076589440738	0.146809317194144	1.25838447916534e-09	0.132416346378499	0.188040137813378	-1.49635153507164	-0.976233638051633	-3.09942720385568	-1.18124897892503	21.1210429533356	14	16	20	12	30	22	16	15	10	22	27	31	33	23	25	GNS	ssss	1	1	1	1	1	1	1	1	1	1	1	1	1	1	1	chr6:74432435-74432736	0.471636918968025	1	1.32523845430306	0.681178710101491	1.19787189432855	0.803847608644275	0.151515	No	Yes	CD109	26759	0.003	-0.46092887034478	4.29828138065807	1.87734099104352	0.176842503238988	-0.319491546918165	0.336761381175965	-0.351499114567479	4.29828138065807	1.16998519361562	0.284665442643997	-0.243640620231766	0.464136758923057	-1.10526463270682	4.29828138065807	10.2302397720415	0.00241491427721886	-0.766111063933359	0.0144432160007151	-0.440596049510803	4.29828138065807	1.94204464496228	0.169695849988451	-0.305397909484263	0.327379093508251	ENS	ssss
chr6	74442911	74443101	None	191	0.0622898923426978	1.08143408721876	1	1.05032554707114	1.0472301117483	1.21885716655484	1.25056863072446	1.23404510977577	1.35152703534709	1.13815254296764	1.4892085106926	1.88677895018912	1.30883852588798	1.25969543298345	1.42116316485134	1.00917146329766	-1.0227020543161	0.298781722981308	0.00651556581928508	-0.320752427154796	0.255086041233406	0.237170665977478	-0.328581669850185	0.253250912620337	0.223606204954454	-0.010185778996005	0.23780598348966	0.966678387442949	2.7726516985015	0.172120707204058	1.75871154780321e-08	0.0159624502433372	0.0318397522812513	-3.42290701088194	-1.25742837829885	-1.29745502770519	-0.0428323074404386	16.1087631089871	4	6	8	10	15	16	14	17	12	37	19	17	18	18	22	GNS	ssss	1	1	1	1	1	1	1	1	1	1	1	1	1	1	1	chr6:74442855-74443156	0.621334034647275	1	1.89362648449132e-14	1	0.36509437577848	1	0.030303	No	Yes	CD109	37179	0.001	-1.44818107330841	3.88474649222836	10.8955320049519	0.00179659426417716	-1.003802627904	0.0115125709135534	-0.507465886816472	3.88474649222836	1.76403053782276	0.190237074816561	-0.35174854867719	0.35387918855278	-0.565689562685475	3.88474649222836	2.22714403502332	0.141974648648298	-0.392106125447626	0.289439282868603	-0.100729082934383	3.88474649222836	0.0804703634112465	0.777848593320841	-0.0698200798363562	0.870710200408391	ENS	ssss
chr6	74484119	74484434	None	316	0.139249757433091	1.08143408721876	1	1.05032554707114	1.0472301117483	1.21885716655484	1.25056863072446	1.23404510977577	1.35152703534709	1.13815254296764	1.4892085106926	1.88677895018912	1.30883852588798	1.25969543298345	1.42116316485134	1.00917146329766	-0.0608480178772359	0.342459986743855	0.862522463116568	0.0144135960040034	0.339574880737346	0.96697871651837	-0.945496655901414	0.359589889691469	0.0251891591239251	-0.626343777936751	0.345765095523734	0.100161508738959	3.41948759628175	0.239897641342168	5.70278005621159e-08	0.0194026612414889	0.0375614226337673	-0.177679204089754	0.0424460018146983	-2.62937497133932	-1.81147196766065	14.2539442120004	52	17	22	30	56	23	13	15	16	37	28	12	51	32	29	GNS	ssss	1	1	1	1	1	1	1	1	1	1	1	1	1	1	1	chr6:74484119-74484434	0.719734780581143	0.576308873766965	0.274767888277177	1	0.92445590303355	0.864894535423164	0.060606	No	Yes	CD109	78450	0	-0.0656382689565208	4.74067442472559	0.0376674019169677	0.84690980605419	-0.0454969810640477	0.91373571701592	-0.0341390589880601	4.74067442472559	0.0106078398917598	0.918385140577666	-0.0236633924845435	0.955458729974035	-1.45583773217084	4.74067442472559	15.2196442496355	0.000290042779785105	-1.009109819407	0.0028334620616159	-0.975848159551313	4.74067442472559	8.00486608682027	0.00672862868525218	-0.676406400447604	0.031420118127948	ED	ssLs
chr6	74508300	74508621	None	322	0.136869996997518	1.08143408721876	1	1.05032554707114	1.0472301117483	1.21885716655484	1.25056863072446	1.23404510977577	1.35152703534709	1.13815254296764	1.4892085106926	1.88677895018912	1.30883852588798	1.25969543298345	1.42116316485134	1.00917146329766	0.487521819219461	0.255355469771862	0.085319050957018	0.659694649756239	0.252705244805539	0.026017114426945	0.221407853231052	0.256430213395473	0.408136219422979	0.217670824384428	0.254200015141413	0.411882184257018	3.02347970548871	0.183573306291394	1.41922438024035e-08	0.302570644810817	0.374946110542774	1.90918886388069	2.61053010697853	0.863423425419812	0.856297448540024	16.4701489915392	31	27	47	42	40	58	43	25	27	49	60	15	26	34	17	GNS	ssss	1	1	1	1	1	1	1	1	1	1	1	1	1	1	1	chr6:74508300-74508621	0.902153824895936	0.995486507409289	0.527654444556752	1	6.06799763349891e-14	1	0.121212	No	No	CD109	102634	0.051	0.699808475151233	5.02081217037227	4.76095175275064	0.0339060014968799	0.485070271483032	0.104298766873922	0.890946973316642	5.02081217037227	8.17767285260619	0.00620078307438571	0.617557382582847	0.029544767190649	0.201984658516333	5.02081217037227	0.387266681493836	0.53660661622381	0.140005096566959	0.697976007534884	0.236670796207419	5.02081217037227	0.561964791223436	0.457031136563707	0.16404769511205	0.631078456604927	ENS	ssss
chr6	74513311	74513396	None	86	0.127563696261279	1.08143408721876	1	1.05032554707114	1.0472301117483	1.21885716655484	1.25056863072446	1.23404510977577	1.35152703534709	1.13815254296764	1.4892085106926	1.88677895018912	1.30883852588798	1.25969543298345	1.42116316485134	1.00917146329766	3.11834435362046	0.960992515096749	0.00879581430853635	2.34904058738108	0.979785274027055	0.0374750253185317	2.39529689017757	0.975960590650051	0.0340068030121371	2.62999882194419	0.963119659639871	0.0211676599098715	-0.618066814187319	0.905677080037863	0.510461475069781	1.10209401611003e-05	5.93105813035374e-05	3.24492054270216	2.39750550416643	2.45429673403323	2.73070827245661	-0.682436188140568	14	18	6	3	15	2	11	6	5	8	10	16	1	1	0	GD	OOOO	0.0379752284036349	1	1	1	0.0667138619758094	0.183394882646261	0.13806552169836	0.0291275203070531	1	1	1	0.188063527658635	0.0650461132281194	0.0524446696169829	1	chr6:74513203-74513503	0.482361528083843	1	1.27783516209907	0.591743300140513	0.355627822795585	1	0.333333	No	Yes	CD109	107527	0.002	4.27508192913038	3.05502929564627	28.2525170804221	2.5627292958427e-06	2.96326098583949	7.07496971240812e-05	3.11199438332497	3.05502929564627	11.7745277984597	0.00122362978993146	2.15707013272009	0.00858252691423279	3.13630833855958	3.05502929564627	12.2601355474268	0.000992779657179695	2.17392328223922	0.00730984268400005	3.47022205325695	3.05502929564627	16.8721399568351	0.000150294439932625	2.405374632132	0.0017061570068071	ED	GGGG
chr6	74513448	74513488	None	41	0.0678290691089816	1.08143408721876	1	1.05032554707114	1.0472301117483	1.21885716655484	1.25056863072446	1.23404510977577	1.35152703534709	1.13815254296764	1.4892085106926	1.88677895018912	1.30883852588798	1.25969543298345	1.42116316485134	1.00917146329766	2.64751629733024	0.881628631287313	0.0132758022384606	1.14419486944821	0.971225845936011	0.266033987194953	1.92478561303477	0.904326623890995	0.0591787021908953	1.61641959954042	0.908891107701436	0.105692370511958	-0.611123297608293	0.831914299892524	0.4794554934452	7.25431591921159e-05	0.000307641682191534	3.00298357309978	1.17809351371359	2.1284186069333	1.77845243048786	-0.734598861550095	9	8	7	1	5	0	4	9	1	3	8	2	0	1	1	GD	Gsss	0.00341585732573113	1	1	1	0.477370829363292	1	0.0150539714306088	0.116582391434684	1	1	1	0.46060945190636	1	0.066137929988398	1	chr6:74513317-74513618	0.530825649957655	1	0.379672433003125	1	0.755075605732128	1	0.333333	No	Yes	CD109	107641	0.001	3.60848112549665	2.3367280050166	17.1524216556735	0.000134696183577304	2.50120851824178	0.0015685686497063	1.43587689387666	2.3367280050166	1.62985234512208	0.207702716002019	0.995274020621782	0.375657796479779	2.47903228902647	2.3367280050166	6.55406367033075	0.0135778547924078	1.71833424165577	0.0532289748928062	2.06174445866996	2.3367280050166	4.33730733307465	0.04249382826125	1.42909235856217	0.122886456412964	ED	Gsss
chr6	74513591	74513766	None	176	0.0469389508485797	1.08143408721876	1	1.05032554707114	1.0472301117483	1.21885716655484	1.25056863072446	1.23404510977577	1.35152703534709	1.13815254296764	1.4892085106926	1.88677895018912	1.30883852588798	1.25969543298345	1.42116316485134	1.00917146329766	0.586963566157867	0.216063179207346	0.0216854334628943	0.0994065140847212	0.229130340143493	0.673613056211482	0.800232896070195	0.206333821792543	0.0030672075901072	0.934660103267133	0.199907019872813	0.000873503981458864	1.82504713364523	0.16363426027796	5.79589116159704e-07	0.00291323475138869	0.00749857567626417	2.7166293132926	0.43384265053012	3.87834088041458	4.67547414724001	11.1532091784757	16	10	9	9	9	6	17	13	21	23	30	21	8	10	5	GD	GsGG	1	0.0876036497149024	0.0990867177898015	0.000575280574734487	0.0096081492865936	1	0.0923834713701381	0.00378633482583119	1	1	3.61251814596617e-06	1	1	1.58653544161917e-06	0.255123387849991	chr6:74513528-74513828	2.4565668018049e-14	1	0.434291698648315	1	0.329953222865298	1	0.272727	No	Yes	CD109	107852	0	0.845932118519747	3.72870503166104	3.73289677438411	0.0591062952828701	0.586355462897064	0.155942546905856	0.0898182246093404	3.72870503166104	0.0371046883771427	0.848043157316674	0.0622572491508641	0.914379591211777	1.04034045305065	3.72870503166104	6.25502579378652	0.0157536257776529	0.721109051854515	0.0594084132567445	1.24795499925736	3.72870503166104	9.73917787300129	0.00301300154294779	0.865016489200926	0.0170824948177589	ENS	ssss
chr6	74542098	74542192	None	95	0.0330439565296773	1.08143408721876	1	1.05032554707114	1.0472301117483	1.21885716655484	1.25056863072446	1.23404510977577	1.35152703534709	1.13815254296764	1.4892085106926	1.88677895018912	1.30883852588798	1.25969543298345	1.42116316485134	1.00917146329766	-1.49770630781379	0.432120574021616	0.00606210711175091	-0.00568467316784673	0.264523434966509	0.983277347634182	0.344151340418761	0.245325831749629	0.190942847966897	-2.18660387477628	0.485026995333843	0.00112869801033442	1.7428935614711	0.185080606441722	2.7490244719911e-06	8.11445222563899e-08	7.65744900670605e-07	-3.46594538157508	-0.0214902440253222	1.40283368434674	-4.50821066829743	9.41694321722411	1	2	1	5	9	6	11	10	9	0	1	2	10	5	6	GD	LssL	0.184039977588366	0.0124609481966146	4.70461925367155e-07	0.000686226780341642	0.00977415384578335	1	1	7.81746565312172e-09	1.13627071333959e-07	0.200996870308419	1	0.208684170945257	9.52140326095895e-08	8.15818702425537e-05	1	chr6:74541994-74542295	0.976369512515657	1	2.3428524984644e-14	1	0.929138670852957	0.643168597882842	0.878788	No	No	CD109	136318	0.002	-2.07404262142669	2.62257666541202	8.2933228982387	0.00587211307137774	-1.43761679540307	0.0283613246944657	-0.0669192681866676	2.62257666541202	0.0158339872320368	0.90037560258544	-0.0463849020687234	0.944874535369108	0.386783215594754	2.62257666541202	0.600514924164801	0.44208166500983	0.268097695377413	0.617929708661976	-3.05043051726968	2.62257666541202	17.4182500678532	0.000121461564137696	-2.1143973125395	0.00144836785016431	ED	sssL
chr6	74564871	74564977	None	107	0.0437593548834183	1.08143408721876	1	1.05032554707114	1.0472301117483	1.21885716655484	1.25056863072446	1.23404510977577	1.35152703534709	1.13815254296764	1.4892085106926	1.88677895018912	1.30883852588798	1.25969543298345	1.42116316485134	1.00917146329766	-0.153353403409076	0.386904594494055	0.700165530180261	0.381831039083219	0.34099064323027	0.288985517531228	0.366312509311108	0.338784114787726	0.304968269124838	0.0981294450729575	0.341091215518608	0.779455960793424	1.65237289212472	0.255805658422261	7.25962024785651e-05	0.489094759940022	0.558162236753486	-0.396359737236028	1.11976984314309	1.08125645011612	0.287692677525447	6.45948530738571	3	6	5	6	8	13	6	11	11	6	12	9	3	6	10	GNS	ssss	1	1	1	1	1	1	1	1	1	1	1	1	1	1	1	chr6:74564773-74565074	NA	NA	NA	NA	NA	NA	0.121212	No	No	CD109	159097	NA	-0.215276642976763	3.03832844615845	0.137545133497763	0.712322243714546	-0.149218398119754	0.828017116099686	0.482913705580174	3.03832844615845	0.868807167804492	0.355826927272326	0.334730273476653	0.536976340175922	0.415287146659775	3.03832844615845	0.649647973571677	0.424108366758935	0.287855114830007	0.601541441875275	0.0470762237832272	3.03832844615845	0.00834900426470051	0.92756646486245	0.0326307517867529	0.961055740634643	ENS	ssss
chr6	74679827	74679923	None	97	0.0597853988193874	1.08143408721876	1	1.05032554707114	1.0472301117483	1.21885716655484	1.25056863072446	1.23404510977577	1.35152703534709	1.13815254296764	1.4892085106926	1.88677895018912	1.30883852588798	1.25969543298345	1.42116316485134	1.00917146329766	0.0898410538509417	0.325603692362754	0.788226459562868	-0.201820991522429	0.335408505458124	0.56075580068428	-0.052971162003883	0.324145031541222	0.873444722667215	-0.388582022027168	0.330059278795529	0.266332534533353	2.20600011437516	0.22787971793895	2.13874446117578e-06	0.618470339936846	0.676365056122164	0.275921483564904	-0.601716975682438	-0.163418090204929	-1.17730979551674	9.68054609829804	8	14	9	9	11	6	12	10	10	3	15	11	16	6	11	GNS	ssss	1	1	1	1	1	1	1	1	1	1	1	1	1	1	1	chr6:74679724-74680025	0.38176722574117	1	2.98591259110459e-14	1	0.828501860559723	0.583669349804744	0.060606	No	Yes	CD109	274048	0.002	0.138185514360501	3.37085862838494	0.0858142733647938	0.770796609944456	0.0957828996732069	0.866157518301292	-0.338387341532288	3.37085862838494	0.487681246938133	0.488243686361748	-0.234552231720281	0.657386419849726	-0.17386685499458	3.37085862838494	0.137191542559303	0.712675325012918	-0.120515320332318	0.828261258326331	-0.635580668354998	3.37085862838494	1.78432277635674	0.187751759420275	-0.440550948288672	0.350795947513476	ENS	ssss
chr6	7468632	7468828	None	197	0.0915871730559876	1.08143408721876	1	1.05032554707114	1.0472301117483	1.21885716655484	1.25056863072446	1.23404510977577	1.35152703534709	1.13815254296764	1.4892085106926	1.88677895018912	1.30883852588798	1.25969543298345	1.42116316485134	1.00917146329766	-0.222195148092434	0.439424441254512	0.624060607824304	0.372272517324189	0.405874480171563	0.380621065036918	-0.178196577708651	0.42692909730633	0.685211778053125	-1.13637577238984	0.480797281399763	0.0397137568581266	2.44485654981501	0.296286880146306	8.96808484213687e-06	0.00126223452276182	0.00365130141215629	-0.505650408197798	0.917210949470952	-0.417391503256551	-2.36352370604397	8.25165308908632	16	9	4	34	12	11	16	12	8	6	4	7	18	11	13	GD	OOOO	1	0.283865462031144	1	0.0839524462907257	1	1	1	0.204595075119048	0.783477491294713	1	0.270688399321398	0.905700025862888	1	0.197156164712459	1	chr6:7468579-7468880	1.61977016854405e-14	1	1.65529133904955	0.397450555079394	1.00778730606941	0.323804861320358	0.787879	No	No	DSP	-73078	0	-0.300631510515818	3.61651391516842	0.378539630246149	0.541214866508389	-0.208381883901517	0.701897592530683	0.490989578768875	3.61651391516842	1.21828249761833	0.275054921735678	0.340328042207961	0.453601295434439	-0.349144971584104	3.61651391516842	0.547395101563831	0.462891813686734	-0.242008852660204	0.636029089019659	-1.70220326118176	3.61651391516842	10.3508079001964	0.00228810930806891	-1.17987739122808	0.013857512307009	ENS	ssss
chr6	7468883	7469057	None	175	0.0580795548700719	1.08143408721876	1	1.05032554707114	1.0472301117483	1.21885716655484	1.25056863072446	1.23404510977577	1.35152703534709	1.13815254296764	1.4892085106926	1.88677895018912	1.30883852588798	1.25969543298345	1.42116316485134	1.00917146329766	0.642549858545051	0.265225450580123	0.0358982518151656	0.334984548981986	0.269994354409134	0.243032163545295	-0.215436136096795	0.286490973299004	0.469391186764632	-0.952611730477898	0.312919615337875	0.0123720944621334	2.65789240515103	0.19725480906109	9.75543950273693e-08	6.27789128708989e-07	4.72844632991985e-06	2.42265535656406	1.24070945748136	-0.751982282778416	-3.04426978618555	13.4744111831914	32	27	26	32	21	16	16	17	10	12	11	3	25	18	10	GD	GGss	0.000536999218920559	0.41278543515614	1	0.000180984668482737	1	1.39162179068312e-05	0.323223905572514	1	1	0.257908001640431	3.5121750571784e-05	0.0019985330785261	1	0.892918600816043	0.0139202681148657	chr6:7468819-7469120	0.452611994746826	1	0.403727388252963	1	7.3854737471356e-15	1	0.151515	No	No	DSP	-72838	0	0.930300425710658	4.16538308537269	6.85778274906973	0.0116922943563813	0.64483511715506	0.0475873636225932	0.429967792299744	4.16538308537269	1.39286325205723	0.243583858414844	0.298030962964152	0.418122763480215	-0.408602737299958	4.16538308537269	1.10917861900457	0.297393715758264	-0.283221835328542	0.477795559858208	-1.44113070678066	4.16538308537269	11.8343034711829	0.0011924016934652	-0.998915686223375	0.00841197976443674	ED	sssL
chr6	74695778	74695856	None	79	0.0376567944482504	1.08143408721876	1	1.05032554707114	1.0472301117483	1.21885716655484	1.25056863072446	1.23404510977577	1.35152703534709	1.13815254296764	1.4892085106926	1.88677895018912	1.30883852588798	1.25969543298345	1.42116316485134	1.00917146329766	2.46571156611172	0.520892816318474	0.000799779563599224	1.50881042269864	0.549373277098962	0.0206044146179719	1.59870001836305	0.542660525027389	0.0146334605219174	0.860065034937634	0.570349290107792	0.162488760351267	-0.204750675546116	0.489417406938851	0.684529406192503	2.0579973320467e-06	1.35286340878405e-05	4.73362559218744	2.74642121412623	2.94604074671242	1.50796196270374	-0.418355932263966	6	10	14	2	5	6	3	6	6	3	3	3	2	0	1	GD	Gsss	2.25241788875658e-08	1	1	1	0.0213459936623117	7.92957669631539e-05	1.56630474038533e-05	0.255086316603872	1	1	1	7.55143388454847e-05	0.119089432845124	0.0589289345364403	1	chr6:74695666-74695967	0.64654990019042	1	0.49600785396428	1	1.011056325711	0.70439511680372	0.454545	No	Yes	CD109	289990	0.001	3.41544164011477	2.52111625545849	22.4781508567199	1.84809187842527e-05	2.36740374321259	0.000333628679984708	1.99273828782805	2.52111625545849	5.68626323876762	0.0209873163679508	1.38126092580187	0.0734510035049041	2.07894027824825	2.52111625545849	6.47518542993042	0.0141187671670459	1.44101159242028	0.0547699168185769	1.06743520078863	2.52111625545849	1.41643563099433	0.239689044761578	0.739889699857077	0.413658461050423	ED	Gsss
chr6	74710423	74710492	None	70	0.0543593174962702	1.08143408721876	1	1.05032554707114	1.0472301117483	1.21885716655484	1.25056863072446	1.23404510977577	1.35152703534709	1.13815254296764	1.4892085106926	1.88677895018912	1.30883852588798	1.25969543298345	1.42116316485134	1.00917146329766	0.164836780397352	0.720528180953247	0.82365665548451	1.15070326626377	0.595787349534638	0.0822437497759003	1.7254839146601	0.562720686067411	0.0119152751549843	1.78862511639875	0.552993450988185	0.00895331817850446	-0.208277183642363	0.509698648846055	0.691425790078295	0.00107518212668728	0.00317781401585508	0.228772149035553	1.93139929399738	3.06632394611027	3.23444176997489	-0.408628086642759	2	1	0	4	1	4	5	7	5	9	11	3	0	2	1	GD	ssGG	0.930637607699287	1	0.0365828812870798	0.00788138825394888	0.368266066452789	1	1	1	0.197865068460507	0.11572603104403	0.000254882096180326	1	1	1	0.00235730185411638	chr6:74710307-74710607	0.535095189314151	1	6.24351791142636e-14	1	0.212644610431395	1	0.666667	No	Yes	CD109	304631	0.0205	0.221548766543429	2.24844067055024	0.0373130882970882	0.84762238938537	0.153565902886111	0.914140075564443	1.5054917993449	2.24844067055024	2.62536838137923	0.111546032864687	1.04352739607203	0.244759128684367	2.25788100573287	2.24844067055024	7.35841833717785	0.00916599009158851	1.5650438531636	0.0396396744746597	2.35955128342144	2.24844067055024	8.67481426578837	0.00491233497129252	1.63551631949017	0.024796977513962	ENS	ssss
chr6	74710650	74710697	None	48	0.113336486216925	1.08143408721876	1	1.05032554707114	1.0472301117483	1.21885716655484	1.25056863072446	1.23404510977577	1.35152703534709	1.13815254296764	1.4892085106926	1.88677895018912	1.30883852588798	1.25969543298345	1.42116316485134	1.00917146329766	0.861142232079994	1.13018717071864	0.463683543056512	1.1674269612579	1.06992091616717	0.300805773729581	1.08202127069215	1.07328484681	0.337158143984528	2.2449100620422	0.97826602438421	0.0446487706943484	-0.617485157540627	0.9129480031919	0.514148362551405	0.00303629730864325	0.00776767640552955	0.761946564596403	1.09113388066104	1.00813989306578	2.2947848602381	-0.676363993767159	2	1	1	5	0	1	1	5	0	12	9	3	1	1	0	GD	OOOO	1	1	1	0.0434915190241967	1	1	1	1	1	0.716967975699599	0.980249374335585	1	1	1	1	chr6:74710523-74710823	6.24176219932489e-14	1	4.83374672808532e-14	1	0.669842121474063	1	0.969697	No	No	CD109	304847	0.0505	1.11643360628327	2.00928188715638	0.771023990639475	0.384158682619258	0.77385280647762	0.564219656125568	1.47277266847636	2.00928188715638	1.56391668206866	0.216994013994714	1.02084822276014	0.387030249510677	1.31792469335604	2.00928188715638	1.2553798851711	0.267954493751297	0.913515785390066	0.445860544217026	2.94423246300876	2.00928188715638	9.88390519132763	0.00282202229234056	2.04078643064758	0.0162567680304945	ENS	ssss
chr6	74755895	74756009	None	115	0.0600100582650587	1.08143408721876	1	1.05032554707114	1.0472301117483	1.21885716655484	1.25056863072446	1.23404510977577	1.35152703534709	1.13815254296764	1.4892085106926	1.88677895018912	1.30883852588798	1.25969543298345	1.42116316485134	1.00917146329766	1.90243848572763	0.580706488168853	0.00834412311625481	1.58667497782172	0.589401169967717	0.0226214375895275	1.77784494897087	0.578880293406406	0.0118170421857776	2.41985830699005	0.556699561534734	0.00145084409088625	-0.205943379373472	0.525248738850503	0.703219998699824	5.00948962402856e-05	0.000223046059148055	3.27607582227402	2.6920119244226	3.07117891077133	4.34679398762032	-0.392087337180809	4	11	2	4	4	6	6	8	4	11	19	13	1	1	1	GD	sssG	1	1	1	0.000173673919466282	0.00538725065224869	1	0.914116864847083	0.00113705778913257	1	0.0515204581124297	0.005360927198166	1	0.0109255457550783	0.00180997710613827	0.0343608562435705	chr6:74755801-74756102	0.508085021710241	1	0.999190348288402	0.71911733325444	0.371082580291508	1	0.666667	No	Yes	CD109	350125	0.001	2.61474764166169	2.80352071664825	11.1869323214855	0.00158050091826365	1.81240495569357	0.0104227408401692	2.11047090513222	2.80352071664825	6.71841698773902	0.012520383984272	1.46286695754619	0.0501049849628549	2.33200232700329	2.80352071664825	8.90409448103211	0.00441647488565615	1.61642083802156	0.0228692172889045	3.25758672536095	2.80352071664825	22.2696131289643	1.99122486477366e-05	2.25798705411345	0.000353914906697524	ED	sssG
chr6	74783286	74783412	HumanGain	127	0.0403721998480652	1.08143408721876	1	1.05032554707114	1.0472301117483	1.21885716655484	1.25056863072446	1.23404510977577	1.35152703534709	1.13815254296764	1.4892085106926	1.88677895018912	1.30883852588798	1.25969543298345	1.42116316485134	1.00917146329766	2.37024297868861	0.412435384062919	0.000185943407274906	-0.110964297725269	0.555921884216447	0.845790595410181	-0.0113158776702113	0.535528747319966	0.983557400027842	0.380391200718532	0.475761220242001	0.442553712473994	0.644150515291609	0.378593204663506	0.119693834908378	1.6238078213115e-18	1.43714999127988e-16	5.74694381296591	-0.199604118628409	-0.0211302898804989	0.799542258877346	1.70143179369564	25	14	25	1	4	1	4	1	2	2	5	6	2	2	3	GD	Gsss	8.64428977643978e-20	1	1	1	1	0.0112678355836832	0.00307098609399446	5.68159000173158e-06	0.03889908199598	0.546715614945612	0.953738031052967	1	0.0844554230623709	0.0427537335006546	0.0026992700310433	chr6:74783198-74783499	0.807620066976893	1	1.328834408305	0.758198478690119	1.0899115280479	0.960894907836156	0.30303	No	Yes	CD109	377522	0	3.35992443057895	2.8866098385009	37.2498845634787	1.58646000523121e-07	2.32892214595028	8.03939458700602e-06	-0.210643816846701	2.8866098385009	0.066693762709008	0.797287717801083	-0.146007167749676	0.883319977239683	-0.114977386858641	2.8866098385009	0.0212132910554999	0.884793120296973	-0.0796962515292172	0.935655523009132	0.441963102164776	2.8866098385009	0.393582841838842	0.533316286174656	0.306345478177041	0.695185199029138	ED	Gsss
chr6	74785194	74785328	None	135	0.107166290244933	1.08143408721876	1	1.05032554707114	1.0472301117483	1.21885716655484	1.25056863072446	1.23404510977577	1.35152703534709	1.13815254296764	1.4892085106926	1.88677895018912	1.30883852588798	1.25969543298345	1.42116316485134	1.00917146329766	0.976276976689341	0.582095594449809	0.124439124987628	1.39719083246615	0.558518696293668	0.0313607124868001	0.273177698819182	0.620023148068289	0.668879584234202	0.226298277452319	0.60553305386296	0.716415777727968	1.18684809809979	0.458854900672715	0.0271102603732208	0.000852295275292137	0.00259652342948664	1.67717637102564	2.50160082686205	0.440592741852107	0.373717464321169	2.58654336340264	5	16	6	11	12	24	8	4	4	6	6	7	10	0	2	GD	OOOO	1	0.0987362792803634	1	1	1	0.0437223974864938	1	1	1	1	1	0.560768563417521	0.753111878723861	1	1	chr6:74785110-74785411	1.58103376755025e-14	1	1.60601083780115e-14	1	0.986066219944817	0.950537149915849	0.515152	No	Yes	CD109	379434	0.996	1.39093645823075	3.11530475199696	4.85450705217811	0.0322748885154997	0.964123684360683	0.10056864674612	1.94354944193415	3.11530475199696	11.0134420556905	0.00170563631659243	1.34716581595551	0.0110610153081941	0.28858629366244	3.11530475199696	0.175301010452729	0.677260940162421	0.200032775800365	0.803432048154095	0.232857843616318	3.11530475199696	0.120407621597351	0.7300692931627	0.161404757773919	0.839778884777167	ENS	ssss
chr6	74801247	74801339	None	93	0.0338056571171037	1.08143408721876	1	1.05032554707114	1.0472301117483	1.21885716655484	1.25056863072446	1.23404510977577	1.35152703534709	1.13815254296764	1.4892085106926	1.88677895018912	1.30883852588798	1.25969543298345	1.42116316485134	1.00917146329766	-0.235397055836409	0.280074441457638	0.420280825008956	0.0521504993746769	0.256254221285218	0.842817402236969	0.115372468392017	0.250475071670246	0.654929237495419	-0.353005588881357	0.26268171212783	0.208691356583227	1.86677152144912	0.181443280558926	1.22409041970245e-06	0.579735351019767	0.641462856215392	-0.840480318772729	0.203510791405195	0.460614573828357	-1.34385293145025	10.2884577246324	4	5	7	6	9	9	7	10	10	8	4	9	10	10	4	GNS	ssss	1	1	1	1	1	1	1	1	1	1	1	1	1	1	1	chr6:74801142-74801443	1.67537857404294e-14	1	1.56514987433849	0.534594855393751	0.68547670030631	0.891068303971441	0.212121	No	No	CD109	395466	0	-0.321230017288762	3.01389515276465	0.370731326601737	0.545400695057057	-0.222659680794928	0.70530850035812	0.0241174277145406	3.01389515276465	0.00238167894114437	0.961273853296298	0.016716927022692	0.981248544324453	0.0700996905280225	3.01389515276465	0.0209688016207386	0.885454193704624	0.0485894028476234	0.936051278195231	-0.571415487835308	3.01389515276465	1.30057876315706	0.259616056719507	-0.39607503432133	0.436572166733538	ENS	ssss
chr6	7480155	7480357	None	203	0.0867457963303002	1.08143408721876	1	1.05032554707114	1.0472301117483	1.21885716655484	1.25056863072446	1.23404510977577	1.35152703534709	1.13815254296764	1.4892085106926	1.88677895018912	1.30883852588798	1.25969543298345	1.42116316485134	1.00917146329766	1.54272877763589	0.373438642010416	0.00204046128268149	2.04638068973293	0.362148531732218	0.000212258205584133	1.68346831347374	0.366913413189965	0.000998015597794603	0.998547745793532	0.377429007562746	0.0244949693469739	1.17240054925281	0.310969606634496	0.00366067010009371	2.1858441984688e-07	1.8521990534169e-06	4.13114392589523	5.65066681326786	4.58818961901003	2.64565713229534	3.77014513392884	13	24	10	32	37	18	19	27	19	15	21	6	5	5	2	GD	GGGs	1	0.000101398572042417	0.273488674323697	1	2.40026694822622e-05	8.42999776618805e-05	0.0408751312088493	1	3.40365654482192e-06	0.374329352374486	1	1.60702649506138e-07	0.023628104783396	1	0.00358637539448177	chr6:7480105-7480406	1.01055388567722	0.526367122938624	2.09648185233418e-14	1	0.0172648043176587	1	0.272727	No	No	DSP	-61552	0.011	2.19219529469872	4.01763044865222	19.319103600415	5.87758741329721e-05	1.5195139877572	0.000822723255334339	2.85433262993024	4.01763044865222	38.1575703508704	1.21900149290934e-07	1.9784726148164	6.54392522683749e-06	2.2913100216942	4.01763044865222	22.7487240672184	1.67820670869829e-05	1.58821508132608	0.000308909820255193	1.33549534357276	4.01763044865222	6.73339273923774	0.0124284817173568	0.925694832048397	0.0498316429094612	ED	GGGs
chr6	7505480	7505537	None	58	0.042932773738538	1.08143408721876	1	1.05032554707114	1.0472301117483	1.21885716655484	1.25056863072446	1.23404510977577	1.35152703534709	1.13815254296764	1.4892085106926	1.88677895018912	1.30883852588798	1.25969543298345	1.42116316485134	1.00917146329766	-1.78610276714938	0.445849503836663	0.00249381608653688	-1.30903664358621	0.360141834380584	0.00457617632297812	-2.18088470855439	0.486999175622085	0.00118229125107164	-1.39906091067525	0.338548339560013	0.00203595540919768	2.25384899448538	0.182158678598737	2.1895344124448e-07	7.74840264104891e-07	5.71194879758743e-06	-4.00606651298129	-3.63478085193198	-4.47821026754011	-4.13252923494916	12.3729981564601	1	1	3	5	3	1	1	1	2	4	4	3	17	9	9	GD	LLLL	1	1	0.399738076630739	1	1.94295324229449e-09	1	0.0224528370948121	1	0.541275905958788	1	0.282065745504941	0.00282349878101813	1	0.0011834599939283	0.22850689276661	chr6:7505358-7505658	0.890517338121423	1	0.864711020597263	0.696921739225433	0.725461043178882	1	0.212121	No	Yes	DSP	-36299	0	-2.49865795499656	2.41896393684934	14.5147372390919	0.000386319997393132	-1.73193771668954	0.00353982202272244	-1.89442437961172	2.41896393684934	10.5726426882635	0.00207275246713215	-1.31311491751188	0.0128404988979797	-3.12787330139843	2.41896393684934	21.7137782544411	2.43213723575643e-05	-2.16807656001305	0.00041284230014323	-2.05648778015068	2.41896393684934	13.6792575484861	0.000545374837170284	-1.42544870666742	0.0046155191915515	ED	LsLL
chr6	7505554	7505846	None	293	0.112012624085467	1.08143408721876	1	1.05032554707114	1.0472301117483	1.21885716655484	1.25056863072446	1.23404510977577	1.35152703534709	1.13815254296764	1.4892085106926	1.88677895018912	1.30883852588798	1.25969543298345	1.42116316485134	1.00917146329766	-0.609238946528923	0.239599688472005	0.0292256885352617	-0.809884703974671	0.241267168271239	0.00728150158417296	-1.71035529857681	0.265977155431125	7.53329267438296e-05	-0.342785778838059	0.230757410818399	0.168244383287536	3.69883371938846	0.162466941986957	6.0264408290127e-10	1.84446892723605e-05	9.30309781407701e-05	-2.54273680577054	-3.35679615994903	-6.43045939717821	-1.48548112765845	22.7666851739316	30	20	19	19	32	12	10	7	10	37	74	28	57	49	42	GD	sLLs	1	1	3.40292407333296e-07	0.286990221504375	4.85555264659322e-05	1	6.01152168340602e-05	0.353727786537071	3.32731055938896e-07	1	0.0132631454664944	6.05050466056919e-07	1	0.0408087683625799	0.00078440098714156	chr6:7505549-7505850	0.91184408694397	1	1.46005696460057	0.578083012357533	0.344098090702746	1	0.212121	No	Yes	DSP	-36108	0.003	-0.861018111878583	4.73808550184592	7.95364226177646	0.0068940740547964	-0.596812276659687	0.0320009470705216	-1.21944499233245	4.73808550184592	15.5764440419137	0.000251234269301419	-0.84525485828318	0.00253646429643927	-2.55402058102827	4.73808550184592	52.7332770104878	2.52095138853856e-09	-1.77031216483182	3.34628457682914e-07	-0.559577442517956	4.73808550184592	3.93900888814702	0.0527564288769597	-0.387869526586266	0.143755061579896	ED	sLLs
chr6	75066215	75066306	None	92	0.0548673915653508	1.08143408721876	1	1.05032554707114	1.0472301117483	1.21885716655484	1.25056863072446	1.23404510977577	1.35152703534709	1.13815254296764	1.4892085106926	1.88677895018912	1.30883852588798	1.25969543298345	1.42116316485134	1.00917146329766	2.28063398008431	0.680399639921747	0.00734175475674356	0.868443787640985	0.761486093897721	0.280672630354347	0.396414082670161	0.813945193153754	0.636737159945456	0.45544393575464	0.775825930703908	0.570189600532983	0.0780164371964635	0.626337741767323	0.903340449985589	1.02556649547726e-07	9.45632791226871e-07	3.35190356706627	1.14045915559113	0.487027979284692	0.587043971759767	0.124559693586924	6	14	13	5	4	0	0	4	2	1	4	3	3	1	0	GD	Gsss	8.51182612326547e-06	1	1	1	1	0.0197782014590366	0.464415934034299	0.294442024966244	1	1	1	0.554588668538605	0.472406591735003	1	1	chr6:75066110-75066410	3.58924215430999e-14	1	0.54082483101491	1	0.348979367694359	1	0.484848	No	No	CD109	660434	0.0045	3.18869953047703	2.37252321771952	17.6638535924594	0.00011043977549301	2.21023808920297	0.00134609632104369	1.13594765609415	2.37252321771952	1.42771752026727	0.23785239447673	0.787378915085341	0.411479839615228	0.439495926782473	2.37252321771952	0.184503629419862	0.669402127789997	0.304635362516851	0.79765629085387	0.53285520492919	2.37252321771952	0.30098305122186	0.585742185285627	0.36934708294336	0.736235501316863	ED	Gsss
