## Supplementary material for "Evaluating chromatin accessibility differences across multiple primate species using a joint modelling approach": glm_output_and_analysis_results.txt (part 108 of 126)

chrom	start	end	PLoS_overlap	width	dispersion	offset_h1	offset_h2	offset_h3	offset_c1	offset_c2	offset_c3	offset_g1	offset_g2	offset_g3	offset_o1	offset_o2	offset_o3	offset_m1	offset_m2	offset_m3	Bh	Bh_se	Bh_p	Bc	Bc_se	Bc_p	Bg	Bg_se	Bg_p	Bo	Bo_se	Bo_p	Bm	Bm_se	Bm_p	gateway_original_pvalue	gateway_adjusted_pvalue	human_effect_size	chimpanzee_effect_size	gorilla_effect_size	orangutan_effect_size	macaque_effect_size	h1	h2	h3	c1	c2	c3	g1	g2	g3	o1	o2	o3	m1	m2	m3	flag_gateway_test	flag_change_type	ct_H_pvalue	ct_C_pvalue	ct_G_pvalue	ct_O_pvalue	ct_HCGO_pvalue	ct_HC_pvalue	ct_HG_pvalue	ct_HO_pvalue	ct_CG_pvalue	ct_CO_pvalue	ct_GO_pvalue	ct_HCG_pvalue	ct_HCO_pvalue	ct_HGO_pvalue	ct_CGO_pvalue	expanded_dhs	human_zeta_value	human_zeta_pvalue	chimpanzee_zeta_value	chimpanzee_zeta_pvalue	gorilla_zeta_value	gorilla_zeta_pvalue	tissue_specificity	flag_proximal_element	flag_distal_element	gene	dTSS	PhastCons	h_log2FC	h_log2CPM	h_F	h_uncorrected_pvalue	h_lnFC	h_pvalue	c_log2FC	c_log2CPM	c_F	c_uncorrected_pvalue	c_lnFC	c_pvalue	g_log2FC	g_log2CPM	g_F	g_uncorrected_pvalue	g_lnFC	g_pvalue	o_log2FC	o_log2CPM	o_F	o_uncorrected_pvalue	o_lnFC	o_pvalue	edgeR_flag_differential	edgeR_flag_change_type
chr6	75076579	75076611	None	33	0.0475120559926602	1.08143408721876	1	1.05032554707114	1.0472301117483	1.21885716655484	1.25056863072446	1.23404510977577	1.35152703534709	1.13815254296764	1.4892085106926	1.88677895018912	1.30883852588798	1.25969543298345	1.42116316485134	1.00917146329766	0.724157096148256	0.575703190359923	0.23701902620358	0.0486513926323712	0.644246128885849	0.941292950946202	1.31561216807613	0.52145853668651	0.0302342403856195	0.31963360228921	0.576096338997619	0.591206040447105	0.0794826618002929	0.455691494842999	0.865014427808522	0.0631409560785085	0.101285560403061	1.25786535192817	0.075516779148535	2.52294684144187	0.554826650773996	0.174422087530243	2	1	4	1	1	2	2	6	7	0	4	3	1	2	1	GNS	ssss	1	1	1	1	1	1	1	1	1	1	1	1	1	1	1	chr6:75076444-75076745	5.70921008073694e-14	1	0.779227731820259	1	0.567808537442525	0.893225690429601	0.424242	No	Yes	CD109	670768	0.002	0.990181204603729	1.92352469370259	1.12953848165941	0.293050747310834	0.686341310214525	0.473183632001861	0.0153590958027014	1.92352469370259	0.000217085982861347	0.98830397214451	0.0106461139515926	0.995257261425173	1.71212998383513	1.92352469370259	4.44325739950074	0.0401449678387462	1.18675807104747	0.117895546114743	0.346537370439099	1.92352469370259	0.139452400079461	0.710426592899072	0.240201401278519	0.826742535319486	ENS	ssss
chr6	75119352	75119480	None	129	0.0497859854952224	1.08143408721876	1	1.05032554707114	1.0472301117483	1.21885716655484	1.25056863072446	1.23404510977577	1.35152703534709	1.13815254296764	1.4892085106926	1.88677895018912	1.30883852588798	1.25969543298345	1.42116316485134	1.00917146329766	-0.122083827835524	0.267740648441453	0.658147739049008	-0.0249147699869178	0.258550643051003	0.925135969313413	-0.467553180767667	0.276587320044236	0.121824412029398	-0.184655335709774	0.254031322593022	0.483956109432019	2.44792869354248	0.180980491828278	9.40731045099907e-08	0.57183931266245	0.634201152585564	-0.455977934415963	-0.09636321028992	-1.69043606443306	-0.726899871342267	13.5259257437823	7	11	14	7	15	18	5	12	10	11	19	15	15	11	16	GNS	ssss	1	1	1	1	1	1	1	1	1	1	1	1	1	1	1	chr6:75119265-75119566	1.03611489364348	0.717694952263778	1.58869691272358	0.397585716627598	1.1738727227141e-14	1	0.212121	No	Yes	CD109	713589	0	-0.166567247458248	3.61827707017402	0.151395669822667	0.698880271585671	-0.115455617949316	0.81877790552605	-0.0906072172494932	3.61827707017402	0.0477556180862863	0.827917597605009	-0.0628041371748686	0.902032431362828	-0.765320394686308	3.61827707017402	3.05192181585558	0.0868674009979499	-0.530479673801839	0.2053330357526	-0.349656508710882	3.61827707017402	0.736417529659696	0.39496269885386	-0.242363423177382	0.574446973578443	ENS	ssss
chr6	75156874	75156973	None	100	0.0313298965541335	1.08143408721876	1	1.05032554707114	1.0472301117483	1.21885716655484	1.25056863072446	1.23404510977577	1.35152703534709	1.13815254296764	1.4892085106926	1.88677895018912	1.30883852588798	1.25969543298345	1.42116316485134	1.00917146329766	1.43509462224157	0.302496606917621	0.000787137274732559	0.401260203206106	0.34431956552053	0.270913257651814	1.75509478934834	0.290723939133522	0.000125763602042124	0.952815386900149	0.305086880262645	0.0108168422240407	0.642592690246289	0.262363535209263	0.0343020439188608	5.23594622252007e-06	3.09609776499863e-05	4.74416766807698	1.16537148447982	6.03698063041953	3.12309525103106	2.44924543242548	7	8	10	2	5	3	11	17	13	7	8	8	4	1	2	GD	GsGs	0.00401661692153506	0.125820889879614	8.24991058564187e-10	1	0.000556362433555562	1	1.13635516505812e-11	0.0540327546846544	1	0.400499871904448	5.4905021218971e-05	0.00110461455265892	1	1.0219412198796e-08	1	chr6:75156773-75157073	1.27534982126653	0.356443728735909	1.7656689590497	0.333473477832906	1.44558204843179	0.519962345133471	0.545455	No	Yes	CD109	751097	0.001	2.0219878270858	2.94843538444942	11.4674271697568	0.00139817259504554	1.40153516147105	0.00949886268625572	0.497112663026759	2.94843538444942	0.499859771373617	0.482889404301565	0.344572240797644	0.652810955848085	2.37048863510432	2.94843538444942	17.9790327129129	9.78062995205694e-05	1.64309751397195	0.00122532040568136	1.24709521614648	2.94843538444942	4.14522936759313	0.0471418515871226	0.864420532961727	0.132403970385072	ED	GsGs
chr6	75156993	75157031	None	39	0.0360633751182469	1.08143408721876	1	1.05032554707114	1.0472301117483	1.21885716655484	1.25056863072446	1.23404510977577	1.35152703534709	1.13815254296764	1.4892085106926	1.88677895018912	1.30883852588798	1.25969543298345	1.42116316485134	1.00917146329766	0.500014638002719	0.365176400779247	0.200888224155778	-0.175719579402711	0.415116502566345	0.681034667402727	1.37608162278665	0.315657383292815	0.00142245278137004	0.35364311025495	0.348862492376695	0.334622847891584	0.304311823435612	0.2776255449287	0.298719850688085	0.00812474143339877	0.0179690175760003	1.3692413774158	-0.423301840125295	4.35941528891832	1.01370344471739	1.0961232818607	2	2	3	1	2	1	8	7	5	4	2	3	3	1	1	GNS	ssss	1	1	1	1	1	1	1	1	1	1	1	1	1	1	1	chr6:75156861-75157162	0.899505373071974	0.394934876910252	0.79462820953035	0.997743244549384	1.25258182524523	0.640029184493919	0.545455	No	No	CD109	751185	0.001	0.690679375647061	2.0862331548627	0.690544627420411	0.409984670586938	0.478742461900664	0.588573328322748	-0.286522985820552	2.0862331548627	0.0965737558078064	0.757290422762411	-0.198602599787133	0.857194933440834	1.81081599566298	2.0862331548627	6.88602812623178	0.0115316751540959	1.25516200190664	0.0470991867212425	0.404158643691181	2.0862331548627	0.260306346585886	0.612185933024451	0.280141424373474	0.755194391347657	ENS	ssss
chr6	75229029	75229086	None	58	0.0424347200756061	1.08143408721876	1	1.05032554707114	1.0472301117483	1.21885716655484	1.25056863072446	1.23404510977577	1.35152703534709	1.13815254296764	1.4892085106926	1.88677895018912	1.30883852588798	1.25969543298345	1.42116316485134	1.00917146329766	1.61474378501252	0.585489284736965	0.0202011184408109	1.49562802649641	0.585700158355284	0.0286876469362942	-0.00437968987735164	0.732319420114053	0.995345848194414	1.27220758505668	0.582730892181269	0.0539544643829211	0.0785927142831209	0.518497362260363	0.882534237489299	0.000968168561216433	0.00290011079298423	2.75793908976141	2.55357285662396	-0.00598057317211325	2.1831819835303	0.151577847841887	5	8	4	4	8	5	2	0	2	3	7	8	3	1	0	GD	GGsG	0.102035418398909	0.349982608315688	0.658089175435043	1	0.681025704269858	0.00688121948417215	1	0.0501050169337993	1	0.129469289707626	1	1	0.00355229105598933	1	1	chr6:75228907-75229207	0.465181264536914	1	0.827935188223997	1	0.46125969305386	1	0.333333	No	Yes	COL12A1	686709	0.002	2.24264754515073	2.35277036971398	8.17919927491124	0.00619632062297559	1.55448482291091	0.0295282081529462	2.00852089484597	2.35277036971398	6.49827361295974	0.0139581022850829	1.39220059535823	0.0543162931401956	-0.0945402264396225	2.35277036971398	0.00870776698307319	0.926031079891279	-0.0655302914061231	0.960188249005077	1.66807194853206	2.35277036971398	4.47817347427897	0.0394020545029461	1.15621936809613	0.1162673805814	ENS	ssss
chr6	75288018	75288105	None	88	0.0762838606416175	1.08143408721876	1	1.05032554707114	1.0472301117483	1.21885716655484	1.25056863072446	1.23404510977577	1.35152703534709	1.13815254296764	1.4892085106926	1.88677895018912	1.30883852588798	1.25969543298345	1.42116316485134	1.00917146329766	0.470323504207406	0.399333560830843	0.266156796250119	0.0515062599873763	0.418966303104914	0.90459304311202	0.34426306992	0.396805440579586	0.405958632992979	0.23072875059534	0.391178374507664	0.568391633239135	1.51967347895325	0.296636815903013	0.000448718080146336	0.728206330397533	0.773078002190764	1.17777104240591	0.122936521638301	0.867586566900793	0.589830025460211	5.12301035300392	9	3	11	3	10	4	9	8	7	3	13	11	4	9	4	GNS	ssss	1	1	1	1	1	1	1	1	1	1	1	1	1	1	1	chr6:75287911-75288211	2.33092506971657e-14	1	0.781647260277924	0.717614342074585	0.371381672018998	1	0.757576	No	Yes	COL12A1	627705	0.0015	0.67424226552324	2.96423678539569	1.44948751461137	0.234357436845777	0.467349125361784	0.407469972049392	0.0120272279578974	2.96423678539569	0.000419967550746898	0.98373270327808	0.0083366391489684	0.993317893325548	0.384808960410407	2.96423678539569	0.478428101451543	0.492378981478706	0.266729245962677	0.660889440318045	0.238544730391621	2.96423678539569	0.189756702365019	0.665020031486144	0.165346607308385	0.794538458900449	ENS	ssss
chr6	75288141	75288214	None	74	0.0572534825746304	1.08143408721876	1	1.05032554707114	1.0472301117483	1.21885716655484	1.25056863072446	1.23404510977577	1.35152703534709	1.13815254296764	1.4892085106926	1.88677895018912	1.30883852588798	1.25969543298345	1.42116316485134	1.00917146329766	1.1640419808844	0.333171724497095	0.00578594964651666	-0.287180372255243	0.425361340872741	0.514890732484037	0.686366031191949	0.346286030337851	0.0756108180278123	1.16762437745192	0.320630485510439	0.00452440036174145	0.637749701289007	0.277506248695281	0.0443942019730338	0.00297052914677297	0.00762331048750338	3.49381983912789	-0.67514450576542	1.98207831405241	3.64165115364213	2.29814537253644	9	6	4	1	2	2	5	5	4	8	16	5	1	4	2	GD	GssG	0.00786344312182496	0.0321391362126661	1	0.00221810758784899	0.342077982460472	1	0.0315338219762858	3.40652472160705e-06	0.168500725563703	1	0.0259997058797681	1	1	2.04505901227064e-05	1	chr6:75288027-75288327	1.72290652236627e-14	1	1.45111854902109	0.335017843203004	0.0153087095253831	1	0.575758	No	Yes	COL12A1	627589	0.001	1.63852007666799	2.5441189550007	6.39568986129895	0.0146871968460547	1.13573557143328	0.0563909316170383	-0.443276887286974	2.5441189550007	0.286240129156574	0.595044491796958	-0.307256124630355	0.74289630515074	0.855546527565374	2.5441189550007	1.56186956783381	0.217290497027801	0.59301966341979	0.38742191558061	1.54856743655913	2.5441189550007	6.35633734807786	0.0149775635157226	1.07338515255791	0.0572190266654609	ENS	ssss
chr6	75288303	75288437	None	135	0.170076142833868	1.08143408721876	1	1.05032554707114	1.0472301117483	1.21885716655484	1.25056863072446	1.23404510977577	1.35152703534709	1.13815254296764	1.4892085106926	1.88677895018912	1.30883852588798	1.25969543298345	1.42116316485134	1.00917146329766	1.57456905694071	0.517128616904533	0.0123602589130773	0.217629143923091	0.570367314322653	0.710770151097805	1.16637429760439	0.52318617968139	0.049895947073355	0.438591631569438	0.541726458895011	0.437000299187134	1.29606393173062	0.412850411468827	0.0105225784915002	0.000538403747970921	0.00174737834362441	3.04483063877973	0.381559634393741	2.2293675614954	0.809618257273343	3.13930638247283	16	23	16	4	9	3	10	12	21	3	20	5	3	10	1	GD	GsGs	0.0304169522504067	1	1	1	0.866413176197669	1	0.00402191581648643	1	1	1	1	0.336333822088597	1	0.0821924127496249	1	chr6:75288219-75288520	2.08710248435604	0.110463616319702	0.088871907957814	1	0.402592769489485	1	0.484848	No	Yes	COL12A1	627397	0.165	2.2175893823833	3.41083165771814	17.0114033736335	0.000142320841547183	1.53711582803866	0.00163636903862838	0.221680752239075	3.41083165771814	0.115848769749787	0.735026865888007	0.153657388398923	0.842952796185837	1.51828052073845	3.41083165771814	7.42044935042699	0.00889588510475926	1.05239186224894	0.0387488533528213	0.540084314419608	3.41083165771814	0.825169955765934	0.36809099849824	0.374357919804602	0.548727738230695	ED	Gsss
chr6	7528875	7529145	None	271	0.22718174400975	1.08143408721876	1	1.05032554707114	1.0472301117483	1.21885716655484	1.25056863072446	1.23404510977577	1.35152703534709	1.13815254296764	1.4892085106926	1.88677895018912	1.30883852588798	1.25969543298345	1.42116316485134	1.00917146329766	0.586665372244318	0.478540680969467	0.248305120467952	0.850422232809152	0.472669592041825	0.102187033298959	-0.620921810081697	0.511363983278336	0.252549632658912	0.1051938291571	0.480434844262832	0.83108895927222	2.49027203181157	0.345531574131959	2.90176145334606e-05	0.0127915264581953	0.0263996585057556	1.22594670751043	1.79918963929015	-1.21424627151289	0.218955453404939	7.20707517993865	25	21	22	43	36	18	13	5	6	11	41	14	32	8	5	GNS	ssss	1	1	1	1	1	1	1	1	1	1	1	1	1	1	1	chr6:7528859-7529160	2.58787728704276	0.0996423865019801	7.15172301359755e-14	1	0.95666745338683	1	0.212121	No	Yes	DSP	-12798	0.001	0.84344945296593	4.24203942389178	3.68166112610432	0.0608117152992499	0.584634610268163	0.159182688304789	1.15224217832711	4.24203942389178	7.43764512373324	0.00882251205596056	0.798673417229685	0.0385082205121407	-0.99959575103511	4.24203942389178	3.76649874707617	0.058016349885164	-0.692866976529688	0.153895153414099	0.091273682416683	4.24203942389178	0.0426391044769632	0.837256521194851	0.0632660956264477	0.907922391982874	ENS	ssss
chr6	75313504	75313545	None	42	0.0521455500552433	1.08143408721876	1	1.05032554707114	1.0472301117483	1.21885716655484	1.25056863072446	1.23404510977577	1.35152703534709	1.13815254296764	1.4892085106926	1.88677895018912	1.30883852588798	1.25969543298345	1.42116316485134	1.00917146329766	-1.83299766019968	0.69009305072145	0.0240573302720561	-1.95030362108796	0.690545902980284	0.0180274997991874	-1.15916408373322	0.506972004972939	0.0452866109542804	-0.849778729085735	0.434467508345015	0.0789706000142564	1.78926851568508	0.269033020063727	5.70408155397689e-05	0.000726114310543377	0.00226430392596702	-2.65616014866892	-2.82429250926081	-2.28644594250345	-1.95590858410272	6.65073943436852	1	0	2	0	2	1	0	4	3	7	4	1	10	6	6	GD	LLLL	1	1	1	1	0.00179621166655037	0.199265630390618	1	1	1	1	1	0.0310017957829967	0.273495984884275	1	1	chr6:75313374-75313674	2.23882505006889	0.137314725973044	0.653839477171199	1	0.930682708521401	0.277723560293527	0.666667	No	Yes	COL12A1	602242	0	-2.521577724505	2.12034330592383	8.92921759174168	0.00436544613294886	-1.74782449030341	0.0226635002895533	-2.73403473478568	2.12034330592383	10.802279325704	0.00187213650267471	-1.89508846796965	0.0118904539593166	-1.71811375992889	2.12034330592383	5.9245740592286	0.0185977819385286	-1.19090570857596	0.0671726704347129	-1.27887814166102	2.12034330592383	4.02240227129426	0.0504026202996995	-0.886450778172078	0.139035086830637	ENS	ssss
chr6	75316378	75316433	None	56	0.0429553691741768	1.08143408721876	1	1.05032554707114	1.0472301117483	1.21885716655484	1.25056863072446	1.23404510977577	1.35152703534709	1.13815254296764	1.4892085106926	1.88677895018912	1.30883852588798	1.25969543298345	1.42116316485134	1.00917146329766	0.572936602610941	0.459494749935901	0.240853893707278	0.960635587977068	0.426495302389904	0.0479842202856185	-0.00928299777898317	0.498590384537411	0.985511703251798	0.68514062228015	0.426110909720509	0.138938017845423	0.772436614430163	0.352654149982892	0.053304214960603	0.101529142977819	0.150715088781948	1.24688389299522	2.25239429975913	-0.0186184853676949	1.60789270269926	2.19035169291963	2	6	4	3	9	8	4	3	1	5	7	8	5	2	1	GNS	ssss	1	1	1	1	1	1	1	1	1	1	1	1	1	1	1	chr6:75316255-75316555	1.88870213593985	0.27495751224756	1.03484017260553	0.663128103605074	0.891530531958873	0.300233216367495	0.9393939	No	Yes	COL12A1	599361	0.906	0.809833135704862	2.4698237300233	1.30016853750988	0.259690244384236	0.561333554737844	0.436660778995413	1.28913766621497	2.4698237300233	3.9252745162886	0.0531554771046501	0.893562138690537	0.144506766953326	-0.109337713487994	2.4698237300233	0.0205476563727754	0.886602222892674	-0.075787127833074	0.936710449521064	0.877575665975613	2.4698237300233	1.79980797811712	0.185881238586822	0.608289098599013	0.34849249504078	ENS	ssss
chr6	75316527	75316719	None	193	0.0419787082621291	1.08143408721876	1	1.05032554707114	1.0472301117483	1.21885716655484	1.25056863072446	1.23404510977577	1.35152703534709	1.13815254296764	1.4892085106926	1.88677895018912	1.30883852588798	1.25969543298345	1.42116316485134	1.00917146329766	0.294930890630199	0.110108309549077	0.0231501724983147	0.211728818357404	0.109728155540181	0.0824922478060665	-0.485635359382163	0.120355492080418	0.00238025591521	0.0846573399774393	0.10798174465543	0.451212710347732	2.90667353401725	0.0792043153981622	5.36908819239972e-12	0.0244247736944328	0.0456196151935144	2.67855252558158	1.92957602645451	-4.0350078836259	0.783996778784977	36.6984238094266	27	23	27	18	32	30	15	16	11	27	37	29	24	22	21	GNS	ssss	1	1	1	1	1	1	1	1	1	1	1	1	1	1	1	chr6:75316472-75316773	0.951551716257599	1	0.519990239422125	1	0.305524930760257	1	0.121212	No	Yes	COL12A1	599144	0.958	0.433630952907504	4.47079290070766	2.08270194834217	0.155298793740262	0.300570072411359	0.307965549942573	0.250574735510811	4.47079290070766	0.701637190693632	0.40627554052886	0.173685171438873	0.585017743642675	-0.794484502424534	4.47079290070766	5.91512699866358	0.0186867518579132	-0.550694692854137	0.0674146569011229	0.0354948187381762	4.47079290070766	0.0145499910496883	0.904479511340328	0.0246031335328532	0.947334069747082	ENS	ssss
chr6	75348335	75348426	None	92	0.0357150665869648	1.08143408721876	1	1.05032554707114	1.0472301117483	1.21885716655484	1.25056863072446	1.23404510977577	1.35152703534709	1.13815254296764	1.4892085106926	1.88677895018912	1.30883852588798	1.25969543298345	1.42116316485134	1.00917146329766	0.320061547671305	0.240599501129191	0.212970245836971	0.558899307421506	0.225834446074078	0.0328328485780979	0.397103550063409	0.229750842432789	0.114608566648972	0.535475697869832	0.217484368147327	0.0335536612519968	1.17681590305529	0.175856831978377	5.41888101689504e-05	0.614945153615923	0.673102059593943	1.33026687989451	2.47481868748303	1.72840954948654	2.4621341866147	6.69189754993421	6	4	4	4	10	6	5	8	5	8	11	7	3	6	3	GNS	ssss	1	1	1	1	1	1	1	1	1	1	1	1	1	1	1	chr6:75348230-75348530	1.56638765343426	0.463538044140834	7.15230470552053e-14	1	0.7420698377624	1	0.757576	No	Yes	COL12A1	567386	0.989	0.45963255834962	2.75695692523178	0.593471477015431	0.444754929808668	0.318593011913594	0.620320952078066	0.730206928975233	2.75695692523178	1.69583536737973	0.198883079725232	0.506140874044519	0.364755136755589	0.460564046753359	2.75695692523178	0.651635948613337	0.423404903882681	0.31923867047437	0.600925943052185	0.670326133485015	2.75695692523178	1.53904069578469	0.220630576981046	0.464634669480787	0.391416056746388	ENS	ssss
chr6	75366860	75367049	None	190	0.0484366968479032	1.08143408721876	1	1.05032554707114	1.0472301117483	1.21885716655484	1.25056863072446	1.23404510977577	1.35152703534709	1.13815254296764	1.4892085106926	1.88677895018912	1.30883852588798	1.25969543298345	1.42116316485134	1.00917146329766	1.17071207355172	0.385862205847329	0.0125905256162096	-0.653237171721865	0.520158208862725	0.237721408609207	-0.711561346150784	0.520298665208656	0.201384653965657	-1.45693293372485	0.609466911369158	0.0379259573537588	1.69930534144493	0.31300795013466	0.000289323275300377	5.13749176934387e-13	1.59425678197786e-11	3.03401591503606	-1.25584324267439	-1.36760171365311	-2.39050374441473	5.42895265348328	11	23	21	3	6	1	7	2	1	3	3	0	6	6	8	GD	Gsss	1.98838815507141e-08	1	1	0.160248741056789	1	0.0600784489436081	0.0935658675584786	1	1	0.0246288504764557	0.0158612044922813	1	1	1	4.15156750673235e-05	chr6:75366804-75367104	1.43752213198086	0.580226884007514	0.434362883478435	1	0.768136881604406	1	0.69697	No	Yes	COL12A1	548812	0.008	1.67592573282151	2.93437119040584	11.2155308801319	0.00156081730533597	1.16166319653309	0.0103226974292193	-0.977197928763262	2.93437119040584	2.24529804291992	0.140395598311855	-0.677341989171273	0.287176855267413	-1.10296474543857	2.93437119040584	2.87977100763028	0.096002666529096	-0.764516903557762	0.220328313908185	-2.1057359144009	2.93437119040584	8.87651505724034	0.00447321827747009	-1.4595849120708	0.0230934219859795	ENS	ssss
chr6	75381203	75381613	None	411	0.431101016112175	1.08143408721876	1	1.05032554707114	1.0472301117483	1.21885716655484	1.25056863072446	1.23404510977577	1.35152703534709	1.13815254296764	1.4892085106926	1.88677895018912	1.30883852588798	1.25969543298345	1.42116316485134	1.00917146329766	0.906379947029426	0.451948077400073	0.0727188463713147	0.551375644541765	0.45382968224838	0.252296505032176	0.188735123298653	0.456905864779003	0.688271473963625	1.01734854495806	0.449282785230548	0.0470171125362929	2.59916699193948	0.325015641706769	1.18130154442337e-05	0.302579306504017	0.374950668069047	2.00549574686448	1.21493958220211	0.413072227448734	2.26438354284153	7.99705201352882	41	21	43	18	39	26	21	18	21	66	65	43	38	14	0	GNS	ssss	1	1	1	1	1	1	1	1	1	1	1	1	1	1	1	chr6:75381203-75381613	1.06221878321992	1	2.81024650322e-14	1	0.27343213163536	1	0.666667	No	Yes	COL12A1	534359	0.7835	1.27450859510413	4.81308211435745	9.63670701026812	0.00315642071413258	0.883422039295843	0.0176914550940779	0.699710778462349	4.81308211435745	2.74031490002617	0.104196619720456	0.485002553298582	0.233394810719829	0.121769357795136	4.81308211435745	0.0759560528744768	0.784005934112712	0.0844040870342938	0.87482030208493	1.33275519632342	4.81308211435745	11.481949004856	0.00138935636408431	0.923795506708196	0.00945363819310292	ED	sssG
chr6	75381633	75381750	None	118	0.204082332168282	1.08143408721876	1	1.05032554707114	1.0472301117483	1.21885716655484	1.25056863072446	1.23404510977577	1.35152703534709	1.13815254296764	1.4892085106926	1.88677895018912	1.30883852588798	1.25969543298345	1.42116316485134	1.00917146329766	0.855240291026893	0.569439655162168	0.164024158757735	0.217918988254805	0.593001302572018	0.720915520323587	-0.172564227242336	0.614898654219345	0.784708100862611	0.603752204485283	0.565025829209137	0.31039237255593	1.63638139097851	0.427001480874401	0.00330661813084967	0.146830054076612	0.204880844160885	1.50189802075399	0.367484839088257	-0.280638485802865	1.06853912383147	3.8322616296964	14	8	16	1	14	8	9	3	4	10	15	18	15	2	2	GNS	ssss	1	1	1	1	1	1	1	1	1	1	1	1	1	1	1	chr6:75381541-75381841	0.609541580753497	1	2.27850245637811e-14	1	0.109585276783454	1	0.727273	No	Yes	COL12A1	534075	0.2185	1.22972211232632	3.25968559298594	4.75917292793964	0.0339378642492973	0.852378415031207	0.104363413094806	0.262969615715704	3.25968559298594	0.187177291707092	0.66716262054683	0.182276647706272	0.796065032203593	-0.349412893302976	3.25968559298594	0.292932299279799	0.590784339760456	-0.242194561844251	0.73989435635187	0.75763493710715	3.25968559298594	1.84520721708089	0.180523826821809	0.525152520549533	0.341650743243325	ENS	ssss
chr6	75441732	75441785	None	54	0.0478831580796077	1.08143408721876	1	1.05032554707114	1.0472301117483	1.21885716655484	1.25056863072446	1.23404510977577	1.35152703534709	1.13815254296764	1.4892085106926	1.88677895018912	1.30883852588798	1.25969543298345	1.42116316485134	1.00917146329766	-1.27201002758849	0.46678455631922	0.0213743415224835	-0.830769094381606	0.387071828597754	0.0574225199062598	-1.22421886348671	0.43164846916871	0.017664692486317	-0.977810670918454	0.371573848811682	0.0250958245650633	1.5166784273933	0.21967915631583	4.17369628055309e-05	0.0547455533402033	0.0899025588567623	-2.72504737007323	-2.14629180684948	-2.83614781686675	-2.63153791378365	6.90406159978506	1	1	2	1	3	3	1	3	1	1	3	4	6	9	2	GNS	ssss	1	1	1	1	1	1	1	1	1	1	1	1	1	1	1	chr6:75441608-75441908	1.68586336293559e-14	1	0.662893415348922	1	0.454511617459034	1	0.969697	No	No	COL12A1	474008	0.001	-1.74803409301059	2.00516737109764	5.09037834798405	0.0285262909886422	-1.21164490309295	0.0920207565818267	-1.21026390243412	2.00516737109764	3.09224174491967	0.0848709291944597	-0.838891011705689	0.201969046182318	-1.78629928602595	2.00516737109764	5.992617878549	0.0179701819542689	-1.23816831374513	0.0655216043758065	-1.43685104441409	2.00516737109764	4.68968637236858	0.0352081915055363	-0.995949250320239	0.10716370265202	ENS	ssss
chr6	75445186	75445260	None	75	0.0503732079719239	1.08143408721876	1	1.05032554707114	1.0472301117483	1.21885716655484	1.25056863072446	1.23404510977577	1.35152703534709	1.13815254296764	1.4892085106926	1.88677895018912	1.30883852588798	1.25969543298345	1.42116316485134	1.00917146329766	0.656846920142174	0.357985879633191	0.0964094081317715	0.0520256463938151	0.388835065571809	0.896216120584257	0.107275918211686	0.380605135406794	0.78380064138009	0.300847553813122	0.356000422857182	0.417828465080896	1.45947495134188	0.275312084893652	0.000346964268949159	0.342990698476058	0.415632904090459	1.83484030379972	0.133798751708023	0.281856202746787	0.84507639456882	5.30116559142564	9	8	9	3	7	6	5	11	2	8	9	10	2	10	4	GNS	ssss	1	1	1	1	1	1	1	1	1	1	1	1	1	1	1	chr6:75445072-75445373	0.555888455099455	1	0.381686126141408	1	1.69939844913314e-14	1	0.363636	No	Yes	COL12A1	470544	0.781	0.940400269405863	2.9143868822914	2.99131284768585	0.0899678516884757	0.651835795336487	0.210436360322156	0.017187325671864	2.9143868822914	0.00084738876711033	0.976894396846787	0.0119133463308181	0.990114271442933	0.0518346936445381	2.9143868822914	0.00808420568755342	0.928721172173938	0.0359290717549001	0.961804582136172	0.341211298748387	2.9143868822914	0.395326901347039	0.53241424268243	0.236509649702642	0.694451074091073	ENS	ssss
chr6	75445288	75445321	None	34	0.0360177538065163	1.08143408721876	1	1.05032554707114	1.0472301117483	1.21885716655484	1.25056863072446	1.23404510977577	1.35152703534709	1.13815254296764	1.4892085106926	1.88677895018912	1.30883852588798	1.25969543298345	1.42116316485134	1.00917146329766	0.913957047765872	0.413207771823619	0.0513986494572636	-0.430074737136443	0.536286408909437	0.44122260418246	0.678311259391814	0.4170059203502	0.134876701296967	-0.709312645424053	0.535278794925339	0.214607845870909	0.779458146908293	0.335358862718568	0.0424641442085458	0.00237312321522285	0.00628055351893127	2.21185831944129	-0.801949723117205	1.62662261202951	-1.32512748898074	2.32425092508264	4	8	5	0	3	2	5	6	5	1	1	3	2	2	4	GD	GsGs	0.00965733333011849	1	0.247820265120863	0.377850513758034	1	1	0.000553310276494151	1	1	0.0160037299874368	1	0.324538793506903	1	1	0.598252560039422	chr6:75445154-75445454	0.522840042808407	1	0.498630305135083	1	2.00045516613564e-14	1	0.363636	No	Yes	COL12A1	470462	0.1995	1.28324996764486	2.21161886695253	3.61027082554177	0.0632787778712846	0.889481097026678	0.163748811040226	-0.65243458239156	2.21161886695253	0.593382914267008	0.444788704121349	-0.452233191284515	0.620359270708778	0.842025361508569	2.21161886695253	1.51757338275462	0.223828970744472	0.583647505289633	0.395164675342016	-1.04140017875893	2.21161886695253	1.55675843516006	0.218032903495407	-0.721843597741374	0.388275521208291	ENS	ssss
chr6	7553852	7553991	None	140	0.0917598658373268	1.08143408721876	1	1.05032554707114	1.0472301117483	1.21885716655484	1.25056863072446	1.23404510977577	1.35152703534709	1.13815254296764	1.4892085106926	1.88677895018912	1.30883852588798	1.25969543298345	1.42116316485134	1.00917146329766	-2.07606122038567	0.581875669789248	0.00511376747944832	-1.74891600105461	0.509730748721122	0.00642706457927907	-1.9951346806476	0.537822594525046	0.00404363096620873	-2.23542821283589	0.540172520237218	0.00201710545788693	2.87870118329984	0.26629312186278	7.74853892430179e-07	2.13137673816469e-11	4.68934233855975e-10	-3.56787768964047	-3.43105846653848	-3.70965203202278	-4.13835974450199	10.810272391426	1	0	6	0	8	3	3	3	3	2	5	2	30	22	14	GD	LLLL	1	1	1	1	2.36039714514037e-07	1	1	0.452102604250547	1	1	0.609027845091714	0.487780415529675	0.116598764119951	0.0178635600515178	0.226202044198477	chr6:7553771-7554071	0.858105796429729	1	1.66626426395667	0.379002166710078	0.22371394376738	1	0.878788	No	No	DSP	12114	0.002	-2.93305328279964	2.90935992243922	22.7985339532397	1.64875141347659e-05	-2.03303761340466	0.000304659590983771	-2.54319851649099	2.90935992243922	20.4952916084859	3.79418186445945e-05	-1.76281088130996	0.000584207012514453	-2.92703281543833	2.90935992243922	25.5104846244698	6.41345355700043e-06	-2.02886454342752	0.000145409246061562	-3.23911136279899	2.90935992243922	31.8184722645118	8.18055008460651e-07	-2.2451809086438	2.89731231000519e-05	ED	LLLL
chr6	75577291	75577328	None	38	0.0476368330054324	1.08143408721876	1	1.05032554707114	1.0472301117483	1.21885716655484	1.25056863072446	1.23404510977577	1.35152703534709	1.13815254296764	1.4892085106926	1.88677895018912	1.30883852588798	1.25969543298345	1.42116316485134	1.00917146329766	-0.234487322451882	0.595008836735622	0.701787192027656	0.457719852090071	0.49502370554773	0.376925156919189	-0.1871911393713	0.561397596982376	0.745689888464934	0.740100846744106	0.455157992817462	0.135003423520689	0.481043984104538	0.380515599111837	0.23483310919382	0.242960454993601	0.312135753674693	-0.394090487358712	0.924642288763962	-0.333437728229494	1.62603064962745	1.26418991817246	0	3	1	2	5	2	2	2	1	5	8	3	1	4	1	GNS	ssss	1	1	1	1	1	1	1	1	1	1	1	1	1	1	1	chr6:75577159-75577459	1.30249321722114	0.69907492051079	2.12219689049556e-14	1	0.0542091762783629	1	0.757576	No	Yes	COL12A1	338457	0.001	-0.306745706833954	1.97446723591344	0.105066626254219	0.747203037146657	-0.212619921840823	0.850704429934438	0.576413251908134	1.97446723591344	0.509580240017036	0.478685769088015	0.399539220397513	0.649410678995036	-0.346247103761467	1.97446723591344	0.148879684135122	0.701267882359619	-0.240000203749307	0.820417349372037	0.939935689476141	1.97446723591344	1.64510938007174	0.205622050413221	0.651513773068055	0.373118977946177	ENS	ssss
chr6	75641300	75641340	None	41	0.0628357523213711	1.08143408721876	1	1.05032554707114	1.0472301117483	1.21885716655484	1.25056863072446	1.23404510977577	1.35152703534709	1.13815254296764	1.4892085106926	1.88677895018912	1.30883852588798	1.25969543298345	1.42116316485134	1.00917146329766	0.961637321223742	0.584403851917151	0.130890592681776	0.777836255104132	0.589634442520959	0.216514754304422	0.533604542439917	0.605415016817212	0.398797914450786	0.245355541016564	0.611301101922939	0.696593452127542	0.789216757846094	0.472588448651044	0.125877758017093	0.195945409441023	0.260931028814197	1.64550133964564	1.31918388583022	0.881386367396672	0.401366102964253	1.66998740679937	2	6	10	2	5	10	6	5	3	7	2	4	2	1	5	GNS	ssss	1	1	1	1	1	1	1	1	1	1	1	1	1	1	1	chr6:75641169-75641470	0.509285958486624	1	1.34621504887474	0.468276500411837	2.19264995103243e-14	1	0.969697	No	Yes	COL12A1	274447	0.964	1.35395195291852	2.51320824147992	3.68031270498184	0.0608573220841753	0.938487978779101	0.159264548024269	1.03274325317525	2.51320824147992	2.09383371843138	0.154221703697908	0.715843074180727	0.306484846827361	0.642803902438587	2.51320824147992	0.75975622795178	0.387628764403315	0.445557712628236	0.567539861858408	0.25539611512675	2.51320824147992	0.116687927371579	0.734106218991759	0.17702709712607	0.842395275609071	ENS	ssss
chr6	75641344	75641412	None	69	0.0392946942187091	1.08143408721876	1	1.05032554707114	1.0472301117483	1.21885716655484	1.25056863072446	1.23404510977577	1.35152703534709	1.13815254296764	1.4892085106926	1.88677895018912	1.30883852588798	1.25969543298345	1.42116316485134	1.00917146329766	0.41522627787928	0.335201218654592	0.243731252516996	0.113593713486234	0.347422753454382	0.750438303043809	0.124559993075581	0.342732737819668	0.723847659120204	0.692593213553491	0.304022123608921	0.0459337391343489	1.33437490221473	0.249124173739342	0.000320730917891066	0.225441425756683	0.293132647248736	1.23873737555575	0.326961065033264	0.363431850333246	2.27810136095361	5.35626423636788	4	6	8	3	6	6	8	4	4	9	10	16	5	5	4	GNS	ssss	1	1	1	1	1	1	1	1	1	1	1	1	1	1	1	chr6:75641227-75641528	0.468853801957088	1	2.29854146620957	0.133065991168386	2.46389043754775e-14	0.998871621018033	0.393939	No	Yes	COL12A1	274389	0.955	0.594076838386162	2.8531709665149	1.08766992063392	0.302073899629396	0.411782685563335	0.482692176724617	0.103441185866747	2.8531709665149	0.0310783121179371	0.860787771755926	0.071699966337313	0.921801047001739	0.0749695257833515	2.8531709665149	0.016687328437125	0.897741103580899	0.0519649154246462	0.943234841345718	0.899989232552182	2.8531709665149	3.03321967577186	0.0878111930477376	0.623824999077854	0.206871933292894	ENS	ssss
chr6	75641437	75641612	None	176	0.0742841941602626	1.08143408721876	1	1.05032554707114	1.0472301117483	1.21885716655484	1.25056863072446	1.23404510977577	1.35152703534709	1.13815254296764	1.4892085106926	1.88677895018912	1.30883852588798	1.25969543298345	1.42116316485134	1.00917146329766	-0.393022893351141	0.318305056666974	0.245154521569179	0.232233180305567	0.290464300480929	0.442563816335099	-0.296261404209418	0.306082889342126	0.355914295185925	-0.113845052383124	0.29238374293627	0.705166589006505	2.68947357710938	0.20934280720695	1.53418990645915e-07	0.253972453693836	0.324104761643632	-1.23473656833024	0.799524003194379	-0.967912335270302	-0.389368612768385	12.8472222809673	6	13	12	13	26	27	19	15	7	14	24	23	13	17	23	GNS	ssss	1	1	1	1	1	1	1	1	1	1	1	1	1	1	1	chr6:75641374-75641674	0.524687720398088	1	0.93868583238684	1	0.779766635087098	1	0.393939	No	Yes	COL12A1	274242	0.886	-0.548099182012275	3.99971989977437	1.73696801811155	0.193613107004248	-0.379913402679021	0.358030760177516	0.289321969306853	3.99971989977437	0.602468269117315	0.441344748558351	0.200542707299096	0.617301073661646	-0.514270722889464	3.99971989977437	1.67668233498442	0.201395793717469	-0.356465301615357	0.367976059680979	-0.24472580029591	3.99971989977437	0.421671469447498	0.519117387269135	-0.169630998485387	0.683243932817312	ENS	ssss
chr6	7568124	7568207	None	84	0.0340601323656611	1.08143408721876	1	1.05032554707114	1.0472301117483	1.21885716655484	1.25056863072446	1.23404510977577	1.35152703534709	1.13815254296764	1.4892085106926	1.88677895018912	1.30883852588798	1.25969543298345	1.42116316485134	1.00917146329766	-0.14248669181105	0.305345983006027	0.650757678401978	1.31325280172735	0.236838022358106	0.000245830962405409	0.0593991740503522	0.280335447059341	0.836452142557884	0.191485321095075	0.262469941218269	0.482403097047702	1.39866541507693	0.201177239784294	3.93566454787413e-05	1.32813346322897e-06	9.22039216554657e-06	-0.466640138535038	5.54494075170783	0.211886062477781	0.729551430561099	6.95240384338011	5	4	2	15	19	19	9	4	3	6	10	7	5	7	3	GD	sGss	0.449690517176144	1.37444828410128e-14	1	1	1	0.0481090050747208	0.0365680305654932	0.203225568322017	0.000672205892872474	1.63207058040149e-05	1	0.977900401699731	0.224057165897631	0.00258059151831039	0.0150037641312089	chr6:7568015-7568315	1.65846016391556	0.417480761182666	0.774423979675729	1	0.301639240449072	1	0.848485	No	Yes	SNRNP48	-22266	0.0045	-0.18935537934805	3.06978706542361	0.0987386915911629	0.754674069819497	-0.13125114731896	0.855528295156047	1.81971805548924	3.06978706542361	14.945657350296	0.000324078349133844	1.26133243957639	0.00308765723725948	-0.0140647670208606	3.06978706542361	0.000640093284560654	0.979917725405019	-0.00974895360574205	0.9916134694933	0.187600997690235	3.06978706542361	0.125487427030212	0.724667776064459	0.130035102619219	0.836315070979472	ED	sGss
chr6	7568372	7568538	None	167	0.0601997374190085	1.08143408721876	1	1.05032554707114	1.0472301117483	1.21885716655484	1.25056863072446	1.23404510977577	1.35152703534709	1.13815254296764	1.4892085106926	1.88677895018912	1.30883852588798	1.25969543298345	1.42116316485134	1.00917146329766	0.422244074209977	0.309326454416524	0.202161241686391	1.14084985953518	0.286667789214155	0.00260225440429709	-0.727132630585757	0.367853173699325	0.0762910884203426	0.0669212916289931	0.307922323465835	0.832320000488111	2.17985171059375	0.22688686132437	2.29116781780231e-06	1.25626942709692e-08	1.45081255263655e-07	1.36504352660831	3.97969322839725	-1.97669255717798	0.217331731183882	9.60765950866285	10	22	10	31	39	27	7	7	2	11	17	16	15	13	5	GD	sGss	1	1.99805642979562e-07	0.00333708487587546	1	1	5.10508115566052e-06	0.144354520320344	1	1	0.00481629423284512	0.00105345637042635	1	0.000428319976941988	0.0163827129945152	1	chr6:7568304-7568605	1.19032731684587	0.650834220933248	0.614891237132152	1	0.962026272082138	0.278390978036448	0.484848	No	Yes	SNRNP48	-21977	0	0.606924874430016	3.91108567075584	2.06038507147704	0.157484677596962	0.420688265522864	0.310979482996751	1.57897235602113	3.91108567075584	17.0442105200807	0.000140507624258014	1.09446023675814	0.00162036960054114	-1.13234668579237	3.91108567075584	5.21868230439539	0.0266864047001337	-0.784882912673378	0.0875941048159278	0.0049321537921473	3.91108567075584	0.000129567165324534	0.990963995372688	0.00341870849511486	0.996259632085262	ED	sGss
chr6	75701479	75701537	None	59	0.0518730193415879	1.08143408721876	1	1.05032554707114	1.0472301117483	1.21885716655484	1.25056863072446	1.23404510977577	1.35152703534709	1.13815254296764	1.4892085106926	1.88677895018912	1.30883852588798	1.25969543298345	1.42116316485134	1.00917146329766	-1.44464565670161	0.616987172350392	0.0412373767067039	-1.15948197392358	0.535591822801441	0.0556508783910485	-0.608358945343246	0.44733487585759	0.203710962649419	-1.84649115707964	0.617121925602416	0.0135250009911696	1.68883103120062	0.277146116247861	0.000116668195121754	0.00213244504593047	0.00573302621856697	-2.34145168885486	-2.16486123305402	-1.35996314657326	-2.99210104271882	6.09364855645403	2	1	1	0	2	4	6	4	1	3	1	0	10	6	4	GD	LLLL	1	1	1	1	0.00891786873728167	1	1	0.262126601789375	1	0.850105029073823	1	1	0.0251882866999596	0.983882820814282	1	chr6:75701357-75701658	2.42471352578154e-14	1	0.505783927841148	1	1.52524677585782	0.474156975281391	0.848485	No	Yes	COL12A1	214259	0.092	-1.99498100223127	2.08892126120117	6.22866801753492	0.0159624831259674	-1.38281545696726	0.0599877341620492	-1.67142978757136	2.08892126120117	5.2227104708886	0.0266307471904993	-1.158546844759	0.0874606519748286	-0.954826897941835	2.08892126120117	2.14711218741322	0.149185481039979	-0.661835572231182	0.299530782758875	-2.60977428649715	2.08892126120117	11.4150724157017	0.0014304480885634	-1.80895768858334	0.00966297149378401	ED	sssL
chr6	75808491	75808749	None	259	0.0579059786386837	1.08143408721876	1	1.05032554707114	1.0472301117483	1.21885716655484	1.25056863072446	1.23404510977577	1.35152703534709	1.13815254296764	1.4892085106926	1.88677895018912	1.30883852588798	1.25969543298345	1.42116316485134	1.00917146329766	0.385702253529027	0.163986858653186	0.0405000673167965	0.506804143367089	0.160834234983897	0.0103137219532426	0.296276183806187	0.162813551315108	0.0988209870098171	0.413432046644916	0.158818971236663	0.0263479994528138	2.89412707663053	0.118691146570927	3.06834645800717e-10	0.332125943733135	0.404900028450925	2.35203147799023	3.15109617935406	1.81972680660209	2.60316537392024	24.3836811779476	26	32	25	26	45	35	36	35	20	36	49	42	24	21	21	GNS	ssss	1	1	1	1	1	1	1	1	1	1	1	1	1	1	1	chr6:75808469-75808770	0.986864022357125	0.540951019505382	0.461140687520876	1	0.564440129706864	1	0.121212	No	Yes	COL12A1	107147	0.009	0.565324479927801	4.83144562240307	3.59294004463424	0.0638941475783863	0.391853069363473	0.164872951501616	0.677696181503501	4.83144562240307	5.4611879117608	0.0235478763223626	0.469743197485393	0.0799636980730326	0.3306306089408	4.83144562240307	1.25609836473553	0.267819303093196	0.229175674394133	0.445723157347299	0.508106408385652	4.83144562240307	3.17351506503311	0.0810000840589715	0.352192524396955	0.195360651425742	ENS	ssss
chr6	75811742	75811779	None	38	0.0742936632654385	1.08143408721876	1	1.05032554707114	1.0472301117483	1.21885716655484	1.25056863072446	1.23404510977577	1.35152703534709	1.13815254296764	1.4892085106926	1.88677895018912	1.30883852588798	1.25969543298345	1.42116316485134	1.00917146329766	-0.62296163067187	0.684902439336914	0.384451693963514	-0.339355183819978	0.617401841723894	0.59462077676419	-0.788800446937722	0.683580133120921	0.275363474357141	-0.11537142633048	0.556734802508675	0.839990276235546	1.27221580082314	0.402470847426132	0.010141321755837	0.52582748232018	0.592324010259225	-0.909562581314484	-0.549650423575736	-1.15392535376418	-0.207228694542914	3.16101354659392	2	1	3	0	8	1	3	0	3	5	7	3	6	2	5	GNS	ssss	1	1	1	1	1	1	1	1	1	1	1	1	1	1	1	chr6:75811610-75811910	4.56255320833911e-14	1	0.377911405384818	1	0.364272735615307	1	0.424242	No	Yes	COL12A1	104006	0.001	-0.856598977390741	2.15616929068112	1.06470092253614	0.307179596139158	-0.593749166048925	0.488048568601996	-0.534772765458061	2.15616929068112	0.489502267851217	0.487436756837215	-0.3706762346175	0.656706363802303	-1.18825491777717	2.15616929068112	2.0977419482459	0.153845617174728	-0.823635546043734	0.305959337582077	-0.243118541164071	2.15616929068112	0.121551395703272	0.728842068848129	-0.168516931349723	0.838969377719183	ENS	ssss
chr6	75840794	75840854	None	61	0.042990715011635	1.08143408721876	1	1.05032554707114	1.0472301117483	1.21885716655484	1.25056863072446	1.23404510977577	1.35152703534709	1.13815254296764	1.4892085106926	1.88677895018912	1.30883852588798	1.25969543298345	1.42116316485134	1.00917146329766	-1.1893144061358	0.376195497045876	0.0101342077395126	-1.55671654473291	0.410149178483816	0.00351166058674271	-0.792037334514234	0.317883950231391	0.0319030441800877	-2.41159000407918	0.509985784402531	0.000805711890017845	2.247045781124	0.190466421560763	3.42766224259171e-07	5.81806974295769e-07	4.41478693677175e-06	-3.1614264803142	-3.79548863291052	-2.49159271469259	-4.72873965870333	11.7975954118881	1	5	3	3	2	2	8	6	2	1	3	0	14	13	8	GD	LLLL	1	1	1	0.0304835699780686	2.31291739623212e-07	1	1	0.0296131289814968	1	0.0011346824236829	0.480670116744258	1	2.57147457331694e-05	0.288002320232829	0.00803029946912742	chr6:75840673-75840974	1.78490202478599	0.318577386811447	0.639947097731366	1	0.849496298552779	0.603063575094317	0.515152	No	Yes	COL12A1	74943	0.001	-1.67238859574028	2.52528534663723	7.87478075179089	0.00715725407219344	-1.15921143993798	0.0329110668235057	-2.2380657302048	2.52528534663723	13.027910675288	0.000716420860850363	-1.55130895079929	0.00569292517863021	-1.22472343287155	2.52528534663723	5.26563474877147	0.0260453455234551	-0.848913594460616	0.0860553347504104	-3.4181112646364	2.52528534663723	25.9336697210969	5.55366514476203e-06	-2.36925418592291	0.000129743101588318	ED	sLsL
chr6	75853013	75853181	None	169	0.044107073680249	1.08143408721876	1	1.05032554707114	1.0472301117483	1.21885716655484	1.25056863072446	1.23404510977577	1.35152703534709	1.13815254296764	1.4892085106926	1.88677895018912	1.30883852588798	1.25969543298345	1.42116316485134	1.00917146329766	0.00500468027107689	0.184673940676694	0.978913095321438	0.0147947665248154	0.180952862460118	0.936450613005238	0.318279148999559	0.172100217583749	0.0941403486096114	-0.0966192500095789	0.176490374309734	0.596077057463409	2.43859523479837	0.12739188506867	3.29244959061376e-09	0.557469324042581	0.621014225454965	0.0271000892315311	0.0817603342863734	1.84938260664705	-0.547447702955265	19.1424691885504	9	13	14	10	18	13	17	27	15	17	21	11	16	13	13	GNS	ssss	1	1	1	1	1	1	1	1	1	1	1	1	1	1	1	chr6:75852946-75853247	4.02913812789739e-14	1	0.831470291543886	0.561723998812518	0.806859299235514	0.567581472660472	0.424242	No	Yes	COL12A1	62670	0.264	0.0152582930760561	3.86368351412345	0.00154321554347841	0.968822744995467	0.0105762428258257	0.98576307643412	-0.0344232598111651	3.86368351412345	0.0081066754829536	0.928622454681645	-0.0238603854837915	0.961744580531597	0.357002343422253	3.86368351412345	0.96608457198917	0.33045647766574	0.247455167796428	0.511887042698297	-0.223288614563032	3.86368351412345	0.359380176198259	0.551595182369586	-0.154771873635502	0.710373223026134	ENS	ssss
chr6	75892825	75892940	None	116	0.133404465924079	1.08143408721876	1	1.05032554707114	1.0472301117483	1.21885716655484	1.25056863072446	1.23404510977577	1.35152703534709	1.13815254296764	1.4892085106926	1.88677895018912	1.30883852588798	1.25969543298345	1.42116316485134	1.00917146329766	-1.55433285264833	0.589395050000728	0.0248545560526798	-0.984909331588645	0.502170170090983	0.0782663949209704	-0.973138040282115	0.495655495289085	0.0780031167808189	-0.677950223133248	0.457420769980436	0.169121216689162	2.36233190302903	0.308205924768576	1.70968598248953e-05	0.0103982408954851	0.0221739879043145	-2.63716645168026	-1.96130592824779	-1.96333552140796	-1.48211508445986	7.66478420167568	0	3	4	3	7	4	10	4	1	13	7	5	20	15	5	GNS	ssss	1	1	1	1	1	1	1	1	1	1	1	1	1	1	1	chr6:75892732-75893032	0.624475322829535	1	6.52847090202662e-14	1	0.604461427150222	1	0.636364	No	Yes	COL12A1	22884	1	-2.19826937215525	2.88283188835995	11.2026438149553	0.00156965505363408	-1.52372421742069	0.0103660704699183	-1.46102069334641	2.88283188835995	6.48258193440642	0.0140670833910534	-1.0127023743328	0.0546195940357455	-1.489401959806	2.88283188835995	6.94252180088088	0.0112174131610605	-1.03237476915998	0.0461205143386194	-1.0636732239957	2.88283188835995	4.18850641336459	0.046048302870424	-0.737282096249727	0.130177586419806	ENS	ssss
chr6	7590285	7590547	None	263	0.087512271857276	1.08143408721876	1	1.05032554707114	1.0472301117483	1.21885716655484	1.25056863072446	1.23404510977577	1.35152703534709	1.13815254296764	1.4892085106926	1.88677895018912	1.30883852588798	1.25969543298345	1.42116316485134	1.00917146329766	-0.294368049124975	0.227818759525621	0.225378054003146	-0.401403746567435	0.227699859141775	0.108399571161585	0.138616102889574	0.218017176974909	0.539181917399504	0.0560951124246238	0.216509194986431	0.800821988727567	3.31314940733883	0.155626679594797	1.16435067180751e-09	0.264103103849806	0.334870622242035	-1.2921150555728	-1.7628633942962	0.635803585813457	0.259088822662425	21.2890836967365	18	21	25	18	12	35	34	49	35	44	58	35	24	40	36	GNS	ssss	1	1	1	1	1	1	1	1	1	1	1	1	1	1	1	chr6:7590265-7590566	0.994716220461447	1	0.387924387976449	0.998871621018033	1.91916291607835	0.233776076236146	0	Yes	No	SNRNP48	-16	0	-0.409865976833266	4.84871290966718	1.67415391797505	0.201730352211898	-0.284097446249426	0.368352984132955	-0.614300171006819	4.84871290966718	3.78226216758394	0.0575126425616707	-0.425800431550869	0.152961395065816	0.107099208707232	4.84871290966718	0.133077422351948	0.716822172480327	0.0742355145556192	0.831054687931512	0.00255265314325633	4.84871290966718	7.96843333509461e-05	0.99291370673477	0.00176936432919568	0.996907809532114	ENS	ssss
chr6	75905823	75905920	None	98	0.0739355540718778	1.08143408721876	1	1.05032554707114	1.0472301117483	1.21885716655484	1.25056863072446	1.23404510977577	1.35152703534709	1.13815254296764	1.4892085106926	1.88677895018912	1.30883852588798	1.25969543298345	1.42116316485134	1.00917146329766	0.643765988502184	0.437111666476844	0.171575689430544	0.684242162436387	0.428703596194972	0.141556604234998	0.164830509853275	0.457539535916789	0.726149864485317	0.187194340999573	0.44079836805421	0.680068531155355	1.34907373762078	0.333743185281828	0.00235269341423538	0.274816676299459	0.346023174670557	1.47277237803097	1.5960728309944	0.360254135247565	0.424671129854437	4.04225103946785	8	6	9	5	17	5	5	8	4	3	12	7	3	4	7	GNS	ssss	1	1	1	1	1	1	1	1	1	1	1	1	1	1	1	chr6:75905721-75906021	1.85118533590432e-14	1	1.23153850698214	0.747956750335042	0.33251128656948	0.44030168456847	0.575758	No	Yes	COL12A1	9895	0.998	0.922513982501969	2.91771585990355	2.5527958540653	0.116487975855659	0.639437965998367	0.252247838031628	0.909710180747782	2.91771585990355	2.60395739559792	0.112978868893989	0.630563046912004	0.246937100445623	0.136934059881223	2.91771585990355	0.0511826308792324	0.821953151192798	0.0949154575292965	0.898350589446689	0.183445811949377	2.91771585990355	0.0994890336768132	0.753774645183813	0.127154947338241	0.854902837900315	ENS	ssss
chr6	75915867	75916028	None	162	0.084620912671979	1.08143408721876	1	1.05032554707114	1.0472301117483	1.21885716655484	1.25056863072446	1.23404510977577	1.35152703534709	1.13815254296764	1.4892085106926	1.88677895018912	1.30883852588798	1.25969543298345	1.42116316485134	1.00917146329766	-0.0534616603584656	0.21525508437986	0.808878590343954	-0.299868084203995	0.217948371415924	0.198892565609317	-0.0655979006488975	0.212461276714248	0.763846314989763	-0.0732710487847882	0.209354905488982	0.733609263644591	3.13834466311505	0.14971026501706	1.3546118715594e-09	0.874919850747783	0.897768203584599	-0.248364216401607	-1.37586751511779	-0.308752266122942	-0.349984867150125	20.9627887757558	11	29	28	19	19	22	25	35	21	31	39	30	27	43	17	GNS	ssss	1	1	1	1	1	1	1	1	1	1	1	1	1	1	1	chr6:75915797-75916097	4.91749234322299e-14	1	0.28072701170284	1	0.112222953326641	1	0.030303	Yes	No	COL12A1	-181	1	-0.0844902539093452	4.58924809196835	0.0689615427450791	0.793948805304392	-0.0585641812820565	0.8812744587528	-0.4924796606382	4.58924809196835	2.26365780820652	0.138819234958651	-0.341360888254487	0.284888941736318	-0.201764075986429	4.58924809196835	0.41157395498106	0.524142513406184	-0.139852200408276	0.687568820591474	-0.204962080545133	4.58924809196835	0.444856712505217	0.507896531911316	-0.14206888825156	0.673864000027338	ENS	ssss
chr6	75918702	75918810	None	109	0.129377903880958	1.08143408721876	1	1.05032554707114	1.0472301117483	1.21885716655484	1.25056863072446	1.23404510977577	1.35152703534709	1.13815254296764	1.4892085106926	1.88677895018912	1.30883852588798	1.25969543298345	1.42116316485134	1.00917146329766	-0.64940800986273	0.451648729197845	0.181021423059459	-0.656321696670516	0.443208648864704	0.16945404557597	0.0941200503987733	0.39920658093057	0.818371291155878	0.441722277624384	0.382765128131883	0.275322695422657	2.21370944770262	0.28539175111168	1.54160292980901e-05	0.0189386054797821	0.0368139449440644	-1.43786081501019	-1.48084135621385	0.23576778263368	1.15402957364545	7.75673942599815	5	3	7	0	12	5	13	9	15	32	20	14	12	14	8	GNS	ssss	1	1	1	1	1	1	1	1	1	1	1	1	1	1	1	chr6:75918605-75918906	0.520023383622518	1	1.23554807686403	0.785622019346756	0.523915749911913	1	0.030303	No	No	COL12A1	-2989	0	-0.917244066510129	3.46634352211132	2.70828732413765	0.106187872320408	-0.635785138586835	0.236469588424881	-0.98844282233122	3.46634352211132	3.31516635313993	0.0747136844881813	-0.6851363554436	0.184417701641508	0.0232332819015884	3.46634352211132	0.00232547042701492	0.961733191937971	0.0161040838452404	0.981504027943894	0.537842256444346	3.46634352211132	1.44016509174257	0.235846209976334	0.372803843640398	0.409142934124259	ENS	ssss
chr6	75921011	75921032	None	22	0.0439231876152937	1.08143408721876	1	1.05032554707114	1.0472301117483	1.21885716655484	1.25056863072446	1.23404510977577	1.35152703534709	1.13815254296764	1.4892085106926	1.88677895018912	1.30883852588798	1.25969543298345	1.42116316485134	1.00917146329766	-0.0601123704411655	0.74785517317249	0.937521174267194	1.14226618223103	0.587985432147755	0.0807220817297141	1.08764327801645	0.587802601221896	0.0939904525667238	0.362928515874684	0.629021223220085	0.576714636895959	0.305451566958383	0.500501666583997	0.555284036781245	0.036347612080856	0.0636894019287413	-0.0803796946221041	1.94267769196021	1.85035465265977	0.576973403245092	0.61029080890607	1	2	1	3	6	6	4	6	5	1	1	7	1	2	2	GNS	ssss	1	1	1	1	1	1	1	1	1	1	1	1	1	1	1	chr6:75920871-75921171	1.17864151342957	0.642700249553967	1.23255961595749	0.149716790533076	0.664696094061379	1	0.060606	No	Yes	COL12A1	-5255	0	-0.0749364378368015	2.1461847228794	0.0057563078076053	0.939829223548263	-0.0519419806077845	0.968483688629305	1.52292976184722	2.1461847228794	3.94144564870237	0.0526859720448398	1.05561447061523	0.143620854759911	1.40347653239246	2.1461847228794	3.3378614238455	0.0737576987426295	0.972815801409883	0.182701523681982	0.419488891503101	2.1461847228794	0.248057058134392	0.620660459872892	0.290767542421591	0.761370758743311	ENS	ssss
chr6	75940333	75940478	None	146	0.077827854233922	1.08143408721876	1	1.05032554707114	1.0472301117483	1.21885716655484	1.25056863072446	1.23404510977577	1.35152703534709	1.13815254296764	1.4892085106926	1.88677895018912	1.30883852588798	1.25969543298345	1.42116316485134	1.00917146329766	-0.438043792037764	0.276700909865058	0.144482069094114	-1.32685521026088	0.326070827345178	0.0022529658512679	-0.219350647865079	0.261423869657118	0.421039959644848	-0.163638221110124	0.253387693749636	0.53294603864545	2.62869558490222	0.180543269894638	4.65303734294049e-08	0.00581050841633095	0.0135026351618427	-1.58309487399731	-4.06922392004198	-0.839061284467934	-0.645801769962078	14.5599201035646	8	8	12	2	6	5	20	7	14	22	20	13	20	23	9	GNS	ssss	1	1	1	1	1	1	1	1	1	1	1	1	1	1	1	chr6:75940255-75940555	1.33753656693725	0.208869334536763	0.500060214483992	1	0.842897222670757	1	0.090909	No	Yes	COX7A2	19633	0	-0.623221005274937	3.62029920319723	2.12276956146144	0.151462386243666	-0.431983882672057	0.302656008056116	-1.94449492819603	3.62029920319723	15.9640690991421	0.000215165148297621	-1.34782117709219	0.00224977060105111	-0.42521001821348	3.62029920319723	1.11263191042949	0.296651187329787	-0.294733125270517	0.477021051791103	-0.325794018291204	3.62029920319723	0.703136801353213	0.405777938117305	-0.225823205221843	0.584556804956891	ED	sLss
chr6	75953176	75953261	None	86	0.0557221878323462	1.08143408721876	1	1.05032554707114	1.0472301117483	1.21885716655484	1.25056863072446	1.23404510977577	1.35152703534709	1.13815254296764	1.4892085106926	1.88677895018912	1.30883852588798	1.25969543298345	1.42116316485134	1.00917146329766	-0.518206322523483	0.41002911819528	0.234957715062658	-0.181977459970834	0.371583551869424	0.634886682834246	-0.92968775732992	0.436444932468265	0.0590075891589197	-0.210816983992813	0.355436891429583	0.566272042749681	2.01771922805857	0.252417648580121	1.18581014318519e-05	0.157135920187339	0.216853852395703	-1.26382810275606	-0.489734970924605	-2.13013759163653	-0.593120717280917	7.99357429802743	1	5	8	7	11	4	4	2	5	12	6	10	11	12	5	GNS	ssss	1	1	1	1	1	1	1	1	1	1	1	1	1	1	1	chr6:75953068-75953368	0.917109903156623	0.755323264904276	1.60125346819336	0.464987704681018	0.427283256121774	1	0.424242	Yes	No	COX7A2	6820	0	-0.727119218461177	2.9145538172368	1.63231562135201	0.20736506848368	-0.504000636207316	0.375263190703992	-0.313428851877302	2.9145538172368	0.356124450350762	0.553396508984403	-0.217252324984893	0.711809746824643	-1.41058119498849	2.9145538172368	5.71538971115158	0.0206784038542253	-0.977740378257151	0.0726415397913844	-0.384287126181364	2.9145538172368	0.578600068857904	0.450483426265643	-0.266367538038097	0.625329609855746	ENS	ssss
chr6	75953459	75953715	None	257	0.0655461003922893	1.08143408721876	1	1.05032554707114	1.0472301117483	1.21885716655484	1.25056863072446	1.23404510977577	1.35152703534709	1.13815254296764	1.4892085106926	1.88677895018912	1.30883852588798	1.25969543298345	1.42116316485134	1.00917146329766	-0.0309640420430579	0.169846168311426	0.858985005376956	0.386184456427599	0.161570280716161	0.0379459715268243	0.355765809611607	0.161239991646742	0.0518727539528809	0.503501220520088	0.157589938688619	0.00957242772854721	2.93356326104672	0.117744791030094	2.48169592032577e-10	0.144373320778608	0.202074913440147	-0.182306391429938	2.39019487195191	2.20643654206487	3.19500867066745	24.9145905766391	17	19	21	23	34	41	42	33	25	46	56	43	31	20	18	GNS	ssss	1	1	1	1	1	1	1	1	1	1	1	1	1	1	1	chr6:75953436-75953737	1.18294271201989e-14	1	0.419426788059222	0.998871621018033	1.31240956410378	0.67940888936618	0.030303	Yes	No	COX7A2	6452	0	-0.0337177542821017	4.79950191744668	0.0115493040636346	0.914853999443142	-0.0233713663154518	0.953404478650299	0.507685310872392	4.79950191744668	3.01939176360344	0.0885163711873092	0.351900641842898	0.208028104771584	0.41258074262121	4.79950191744668	2.00386013133533	0.163184005287612	0.28597917850122	0.318719995005989	0.637680480991949	4.79950191744668	5.13607735261575	0.0278557826879314	0.442006427497679	0.0904029205610911	ENS	ssss
chr6	75976575	75976644	None	70	0.118270814304293	1.08143408721876	1	1.05032554707114	1.0472301117483	1.21885716655484	1.25056863072446	1.23404510977577	1.35152703534709	1.13815254296764	1.4892085106926	1.88677895018912	1.30883852588798	1.25969543298345	1.42116316485134	1.00917146329766	-0.319838781996352	0.548611391754928	0.572806884223297	-0.022476763505109	0.512567699281129	0.965886203804661	0.0793268205458243	0.50164479886006	0.877499336412808	-0.11886307132617	0.500223549237122	0.81697355527315	1.74872963171037	0.359190153259329	0.000653037295449299	0.920755159145212	0.935392560092411	-0.58299697527832	-0.0438513069329816	0.1581334456693	-0.237619903156189	4.86853444016272	2	7	4	2	13	5	4	8	11	11	9	4	13	3	5	GNS	ssss	1	1	1	1	1	1	1	1	1	1	1	1	1	1	1	chr6:75976459-75976759	0.927869709980105	1	0.545813578790752	1	1.07987679501895	0.867306458266732	0.151515	No	Yes	COX7A2	-16571	0.001	-0.44174515057658	2.88842683940152	0.486646480585729	0.488703213936862	-0.306194405648185	0.657770764004825	-0.0821943607036012	2.88842683940152	0.0195320232615201	0.889421220311772	-0.0569727893796284	0.938324739986643	0.0167903934356109	2.88842683940152	0.000858686427368068	0.976740925835299	0.0116382138703858	0.990036311265025	-0.244518662781417	2.88842683940152	0.184635717609914	0.66929103722503	-0.169487421701227	0.797589297879682	ENS	ssss
chr6	76044577	76044664	None	88	0.0710048631486916	1.08143408721876	1	1.05032554707114	1.0472301117483	1.21885716655484	1.25056863072446	1.23404510977577	1.35152703534709	1.13815254296764	1.4892085106926	1.88677895018912	1.30883852588798	1.25969543298345	1.42116316485134	1.00917146329766	1.42001075308805	0.469269245208304	0.0127639208682462	1.37843672395814	0.466280699930078	0.0143803660357174	1.59608583976889	0.456605471677343	0.00576927378682147	-0.639197484526041	0.624465516731871	0.33015205742921	0.484190543324738	0.4005009041697	0.25448548462986	1.79199870408574e-06	1.19845839257375e-05	3.02600429835908	2.95623800033939	3.49554689720571	-1.02359132313866	1.20896242251572	5	7	9	1	9	13	11	13	6	2	1	1	3	2	1	GD	GGGs	0.0826340774719495	0.123778497499768	0.00275960387872772	0.00762187039235045	0.436181558191674	0.00162612196880842	7.77162275481406e-05	0.89434358930598	0.000132795117679943	0.689103154865607	1	2.3630658710677e-06	1	1	1	chr6:76044470-76044770	0.412217878989674	1	0.549579264021099	1	1.02126289780933e-14	1	0.272727	No	Yes	TMEM30A	-49937	0.9865	1.99312687454673	2.70429423637287	8.42566825812998	0.00551845648584682	1.38153027359032	0.0270668192687883	1.87042962607494	2.70429423637287	7.57658581045715	0.00825267851413983	1.29648302174964	0.0366109336889535	2.13721652012311	2.70429423637287	10.6825422090643	0.00197406119780514	1.48140560516947	0.0123814587434209	-0.928463353275654	2.70429423637287	1.01838611550389	0.317828225180777	-0.643561755576252	0.498997416159081	ENS	ssss
chr6	76065899	76066090	None	192	0.0895562039542131	1.08143408721876	1	1.05032554707114	1.0472301117483	1.21885716655484	1.25056863072446	1.23404510977577	1.35152703534709	1.13815254296764	1.4892085106926	1.88677895018912	1.30883852588798	1.25969543298345	1.42116316485134	1.00917146329766	-2.16025798192492	0.62822779741739	0.0063457178190692	-3.18851828082652	0.903218842395316	0.00544524289484471	-0.672227530376551	0.407327533674061	0.12988676310973	-1.95396611451278	0.516302955740157	0.00357527676964763	2.62637091545879	0.264689288931867	1.70701714486998e-06	3.43294307530151e-11	7.23376481215916e-10	-3.43865392586195	-3.53017245784049	-1.65033658371462	-3.78453404689817	9.92246768298521	3	1	1	1	1	0	8	6	12	1	2	6	29	12	10	GD	LLLL	1	0.373511866465142	0.0969878590192794	1	6.277186062705e-06	0.017785102411659	1	1	1	0.0377825588512265	1	0.300867961185875	1.33280239551773e-05	1	0.954141893472973	chr6:76065844-76066144	2.7728473063749e-14	1	1.77284350914278e-14	1	0.183849643237659	1	0.969697	No	No	TMEM30A	-71311	0	-3.02985125183687	2.81009041956881	21.4910367189563	2.63640912527241e-05	-2.10013285272674	0.000439535390188459	-4.42784547802293	2.81009041956881	33.9810051986731	4.20015492463751e-07	-3.0691486090467	1.71491675867456e-05	-1.06122752834972	2.81009041956881	4.78355780873786	0.0335038779485492	-0.735586869208211	0.103388562529192	-2.84574927398369	2.81009041956881	24.6632457960622	8.57860860835516e-06	-1.97252308584231	0.000182738820543134	ED	LLsL
chr6	76096315	76096389	None	75	0.0696030600355307	1.08143408721876	1	1.05032554707114	1.0472301117483	1.21885716655484	1.25056863072446	1.23404510977577	1.35152703534709	1.13815254296764	1.4892085106926	1.88677895018912	1.30883852588798	1.25969543298345	1.42116316485134	1.00917146329766	2.30035604327722	0.810123848613363	0.0175630986602445	2.54194852225429	0.798219801034898	0.00974434381101282	1.08872749195823	0.879260627075582	0.243911132546107	1.55462573380521	0.826386334050223	0.089342182853023	-0.611088676822945	0.753105126474598	0.436009174461685	4.28800157530828e-05	0.000194456318509436	2.83951157247696	3.1845220062928	1.23823068886791	1.88123359468664	-0.811425464175959	5	2	10	12	2	10	2	2	2	5	4	3	0	1	1	GD	GGss	0.139610326913025	0.00464872689904953	1	1	0.231780349654378	0.000526590498515166	1	0.892856168291646	1	0.222971121791695	1	0.135832710201516	0.0118390634129584	1	1	chr6:76096201-76096502	0.45827771809313	1	0.344038173942454	1	1.49480978839736e-14	1	0.69697	No	Yes	TMEM30A	-101668	0.002	3.11504347231069	2.37925140726555	11.7076787133906	0.00125957255359671	2.15918360015381	0.00877751862636488	3.41008271023864	2.37925140726555	15.573396271129	0.000251541705765021	2.36368921607813	0.00253885131768969	1.32183838112821	2.37925140726555	1.42626146979487	0.238088448855553	0.91622854703494	0.41175284485792	1.97548836192084	2.37925140726555	4.00853395763875	0.0507859764194947	1.36930418829442	0.139827174542226	ED	GGss
chr6	76101101	76101228	None	128	0.26529779783581	1.08143408721876	1	1.05032554707114	1.0472301117483	1.21885716655484	1.25056863072446	1.23404510977577	1.35152703534709	1.13815254296764	1.4892085106926	1.88677895018912	1.30883852588798	1.25969543298345	1.42116316485134	1.00917146329766	-2.06146441895366	0.621703380480899	0.0078021321901847	-2.17154920199358	0.620922565308084	0.00575244820814006	-2.92213290605706	0.772980449787294	0.00359991967811234	-1.44805402471702	0.501381283403076	0.0161588745624222	2.30091751779668	0.313621476015319	2.49231411911809e-05	1.21838344782287e-05	6.47572426067014e-05	-3.31583273257913	-3.4972947084249	-3.78034516508298	-2.88812939902442	7.33660700482224	2	0	2	1	3	0	0	1	1	2	5	4	18	20	1	GD	LLLL	1	1	0.645131624707166	1	4.11549144208067e-06	1	0.167742987585281	1	0.098301843172626	1	1	0.00149743566417857	1	0.273462742166581	0.154886996955654	chr6:76101014-76101314	2.03786487335724	0.309738149752515	0.931755834168592	0.603000585324468	0.931630026944675	0.598494844649986	0.9393939	No	No	TMEM30A	-106481	0.007	-2.90375861305445	2.34266080392645	14.3515824192547	0.000413047057021632	-2.01273209566535	0.00372734993316736	-3.11674225413106	2.34266080392645	16.94607979395	0.000146004432741747	-2.16036110598299	0.00166885586346244	-4.11063260471385	2.34266080392645	23.55612771065	1.26156694385444e-05	-2.84927340027519	0.000247217712335793	-2.1616503501111	2.34266080392645	12.0587538914322	0.0010824124722059	-1.49834184553593	0.00780931143224102	ED	LLLL
chr6	76112159	76112205	None	47	0.0553817465956959	1.08143408721876	1	1.05032554707114	1.0472301117483	1.21885716655484	1.25056863072446	1.23404510977577	1.35152703534709	1.13815254296764	1.4892085106926	1.88677895018912	1.30883852588798	1.25969543298345	1.42116316485134	1.00917146329766	1.18877303490051	0.517598516401937	0.0445028582306696	-0.0789645195311291	0.627571840809279	0.902363852730751	0.49147709632554	0.555025076555652	0.396678225861688	0.462888923083136	0.538986270934888	0.410556636398668	0.762556026831055	0.431370546191031	0.107543918480616	0.0260595134516259	0.0481905002102353	2.29670873704239	-0.125825466339123	0.885504307977443	0.858813940251653	1.76775172427595	6	9	7	0	5	2	7	2	4	2	8	6	3	5	0	GNS	ssss	1	1	1	1	1	1	1	1	1	1	1	1	1	1	1	chr6:76112031-76112332	0.413621823947985	1	0.783230623745426	0.509292724488282	0.438537488226266	1	0.242424	No	Yes	TMEM30A	-117498	0.997	1.68222102917843	2.44508839397779	5.9723088122188	0.0181550983820754	1.16602676345368	0.0660055242932967	-0.164958934861946	2.44508839397779	0.0382543758413585	0.845736920954642	-0.11434082060773	0.913080132954669	0.588476108349436	2.44508839397779	0.608839078597163	0.438954584807044	0.4079005553293	0.615120393787255	0.563170019074049	2.44508839397779	0.595547178991019	0.44396449114264	0.390359710897068	0.619621760302589	ENS	ssss
chr6	76128073	76128128	None	56	0.0708472850727365	1.08143408721876	1	1.05032554707114	1.0472301117483	1.21885716655484	1.25056863072446	1.23404510977577	1.35152703534709	1.13815254296764	1.4892085106926	1.88677895018912	1.30883852588798	1.25969543298345	1.42116316485134	1.00917146329766	-0.33835482998958	0.488897163758542	0.504640321852902	-0.996487408689138	0.564090512599493	0.107755765399843	-0.433192322345411	0.48046161606186	0.388459993870062	-0.346069954609685	0.451306008050152	0.460908972263286	1.68298232380825	0.313079390478977	0.000312045147919568	0.337021403501311	0.409766011432039	-0.692077710961497	-1.76653814668329	-0.901616919778325	-0.766818851149059	5.37557685043871	2	4	6	1	6	0	4	5	4	2	10	6	10	7	3	GNS	ssss	1	1	1	1	1	1	1	1	1	1	1	1	1	1	1	chr6:76127950-76128250	2.3389884190088e-14	1	0.49235839705368	1	0.366165034125607	1	0.424242	No	Yes	TMEM30A	-133417	0.002	-0.469954671037567	2.49601598416634	0.530945124383927	0.469656135830131	-0.325747755220666	0.641678958280903	-1.45246909274599	2.49601598416634	4.18646748944551	0.0460991990507267	-1.00677485648735	0.130271398937532	-0.708831190502083	2.49601598416634	1.25768412109969	0.267521231411836	-0.491324341189468	0.445363410237625	-0.571675281852035	2.49601598416634	0.914102133140778	0.34369203147727	-0.39625510981155	0.525098836991753	ENS	ssss
chr6	76128145	76128181	None	37	0.114019632204818	1.08143408721876	1	1.05032554707114	1.0472301117483	1.21885716655484	1.25056863072446	1.23404510977577	1.35152703534709	1.13815254296764	1.4892085106926	1.88677895018912	1.30883852588798	1.25969543298345	1.42116316485134	1.00917146329766	0.863116042028414	0.631109672812582	0.201380153296618	-0.782798323712135	0.867063886417273	0.38785370436589	0.259092875132382	0.671598453666748	0.707735561551979	0.463470145790927	0.631474117035964	0.479834039894515	0.629543016711481	0.498923240394778	0.2356560187136	0.104860289971316	0.154823123319129	1.36761656366615	-0.902815047397113	0.385785395600309	0.733949552780374	1.26180335117953	4	0	10	2	0	1	3	2	4	1	7	6	2	4	1	GNS	ssss	1	1	1	1	1	1	1	1	1	1	1	1	1	1	1	chr6:76128012-76128313	1.41612962898154e-14	1	1.7454695590417e-14	1	0.841929917722095	0.184191540648041	0.424242	No	Yes	TMEM30A	-133479	0.003	1.20875934551768	2.12410520793475	2.29535944748237	0.136145128202054	0.837848132321065	0.281109230539318	-1.10029547338197	2.12410520793475	1.06951537046057	0.306100016784618	-0.762666705157585	0.486914843401568	0.251782039621708	2.12410520793475	0.0846627930480263	0.772295539953223	0.17452201087942	0.867149700978853	0.553535112773753	2.12410520793475	0.477437142742394	0.492825361139127	0.383681302760058	0.661325386675287	ENS	ssss
chr6	76147389	76147551	None	163	0.0544772119351218	1.08143408721876	1	1.05032554707114	1.0472301117483	1.21885716655484	1.25056863072446	1.23404510977577	1.35152703534709	1.13815254296764	1.4892085106926	1.88677895018912	1.30883852588798	1.25969543298345	1.42116316485134	1.00917146329766	0.926138887466794	0.385669369755155	0.0372277312026197	0.0512526389550619	0.423858098096653	0.906150078223422	-0.147982835166724	0.4341433047854	0.74026064793858	-1.21662267111263	0.526052858187046	0.0433050113091095	2.09221753128928	0.30009378712493	3.84395777788432e-05	1.79252465751423e-08	1.99341180748398e-07	2.40138045718995	0.120919334053575	-0.340861723618823	-2.31273844857628	6.97187886271795	17	20	27	8	16	6	13	7	6	2	1	8	14	10	6	GD	Gsss	0.000342368749616036	1	1	0.0267295980476021	1	0.0115957003448071	0.0895749502063785	1	1	0.10084005135001	0.0189451262840096	0.0662393977267118	1	1	0.0199946750459606	chr6:76147319-76147620	1.04366811542393	0.49775766597851	1.19817257133006	0.496717772794941	0.39220466008843	1	0.212121	No	Yes	TMEM30A	-152786	0.101	1.33422471731484	3.48184286767251	9.00509133242222	0.00421507678065102	0.924814101040171	0.0220645251806684	0.0158443495761218	3.48184286767251	0.00103859527219498	0.974420914680004	0.0109824662364951	0.988802200020266	-0.311390657640388	3.48184286767251	0.38562101863038	0.537470038772739	-0.215839556396142	0.698745857728857	-1.79783460499963	3.48184286767251	9.70121774328491	0.00306531362720867	-1.2461639875686	0.0173012528290729	ENS	ssss
chr6	7615826	7615890	None	65	0.0629284099255579	1.08143408721876	1	1.05032554707114	1.0472301117483	1.21885716655484	1.25056863072446	1.23404510977577	1.35152703534709	1.13815254296764	1.4892085106926	1.88677895018912	1.30883852588798	1.25969543298345	1.42116316485134	1.00917146329766	-0.765836086895351	0.423812971280227	0.100892339690465	-1.50125847491553	0.508889938269535	0.0145330399882557	-0.861976091202	0.415751721445371	0.0649239972242702	-0.528048137797585	0.369195849098523	0.183134499418255	2.19188506034227	0.248972273108962	5.04314180715097e-06	0.0074726554313922	0.0167326028352719	-1.80701426995489	-2.95006515558259	-2.07329530279591	-1.43026564108707	8.803731568065	2	6	5	3	1	3	7	2	5	13	2	9	12	12	9	GNS	ssss	1	1	1	1	1	1	1	1	1	1	1	1	1	1	1	chr6:7615707-7616008	0.572573201534192	1	0.416253176336253	1	1.67324727719095	0.249653438042569	0.090909	No	Yes	SNRNP48	25426	0.001	-1.07967221759431	2.78287402072563	3.47354555798107	0.0683169377778243	-0.748371753554398	0.172934173805688	-2.1602377350344	2.78287402072563	11.182077897429	0.00158386789360529	-1.4973626953783	0.0104402055640088	-1.32266849903142	2.78287402072563	5.43162188784062	0.023908370493273	-0.916803940919087	0.0808277333112945	-0.838023598858999	2.78287402072563	2.60654808658319	0.112804393579679	-0.580873694791814	0.246690933174486	ENS	ssss
chr6	76159435	76159594	None	160	0.119015336150849	1.08143408721876	1	1.05032554707114	1.0472301117483	1.21885716655484	1.25056863072446	1.23404510977577	1.35152703534709	1.13815254296764	1.4892085106926	1.88677895018912	1.30883852588798	1.25969543298345	1.42116316485134	1.00917146329766	0.54376110084493	0.366188197295988	0.168389623895863	0.376153457850739	0.367732327080632	0.330463105500653	0.105467754127708	0.374487614104003	0.783967578692506	-0.0873608851984937	0.373613481748396	0.819836723488448	2.28736150768166	0.268021280508044	6.65507000578934e-06	0.329819195648883	0.402629312307874	1.48492252033293	1.02290016446735	0.281632155926038	-0.233826907930816	8.53425333744355	17	20	16	9	29	13	14	17	10	7	18	17	21	12	4	GNS	ssss	1	1	1	1	1	1	1	1	1	1	1	1	1	1	1	chr6:76159364-76159664	0.4211634204744	1	0.828827868476538	1	0.496609452570182	1	0.30303	No	Yes	SENP6	-152248	0.002	0.775834601976084	3.85887438028505	3.35729324313911	0.0729499231553948	0.53776756694057	0.181242946598335	0.471611045039128	3.85887438028505	1.22654149011273	0.273453505065779	0.326895866189801	0.451879772686711	0.0446031260066894	3.85887438028505	0.0103034730901761	0.919560377801401	0.0309165310356967	0.956198920984598	-0.224820666203352	3.85887438028505	0.264415309417092	0.609399663439212	-0.155833810910462	0.753152009666643	ENS	ssss
chr6	76168793	76168835	None	43	0.0460638288938897	1.08143408721876	1	1.05032554707114	1.0472301117483	1.21885716655484	1.25056863072446	1.23404510977577	1.35152703534709	1.13815254296764	1.4892085106926	1.88677895018912	1.30883852588798	1.25969543298345	1.42116316485134	1.00917146329766	0.629638323101837	0.507022684235736	0.242634030796832	-0.18033768809537	0.583581290668249	0.763649324828126	0.630928037629711	0.49376907455686	0.230191984912812	0.0299674669048467	0.524957289471643	0.955601604990428	0.999790532515532	0.391637707925775	0.0287234563766247	0.179149962866584	0.242129399670166	1.24183462136596	-0.309018967843997	1.27777957377332	0.0570855334440794	2.55284542903365	8	4	4	1	5	2	5	7	7	2	4	7	7	1	2	GNS	ssss	1	1	1	1	1	1	1	1	1	1	1	1	1	1	1	chr6:76168663-76168964	1.29006072588617e-14	1	1.06835046880354e-14	1	0.608702113007865	0.600824601732699	0.545455	No	Yes	SENP6	-142949	1	0.893348963214152	2.44890282370069	1.77496565688188	0.188892933351534	0.61922231510804	0.352212423103905	-0.308414994755636	2.44890282370069	0.164437697358887	0.686857284528013	-0.213776984057279	0.810326314240312	0.788391507802769	2.44890282370069	1.4609194649566	0.232547625329449	0.546471350810894	0.405391102343641	-0.0375088748585264	2.44890282370069	0.0029718478448407	0.956745390423815	-0.0259991708541634	0.978561621035619	ENS	ssss
chr6	76191762	76191804	None	43	0.059638450140843	1.08143408721876	1	1.05032554707114	1.0472301117483	1.21885716655484	1.25056863072446	1.23404510977577	1.35152703534709	1.13815254296764	1.4892085106926	1.88677895018912	1.30883852588798	1.25969543298345	1.42116316485134	1.00917146329766	-0.199680436895338	0.581720494134125	0.738511118704965	0.428100967509194	0.502116804682363	0.41383913543878	-0.168408530234108	0.555027932910084	0.767785897578047	-1.17883744776032	0.683629030807271	0.115355141068871	1.25415061132601	0.379882572757801	0.00799434958005741	0.0292811860423146	0.0531547375484249	-0.343258384239251	0.852592391883816	-0.30342352203991	-1.72438178403318	3.30141654622734	4	2	3	3	12	4	6	2	3	0	1	4	6	5	2	GNS	ssss	1	1	1	1	1	1	1	1	1	1	1	1	1	1	1	chr6:76191632-76191933	4.06827622265901e-14	1	3.46820940459313e-14	1	0.913253774523099	1	0.424242	No	Yes	SENP6	-119980	0.749	-0.269946940059672	2.30931979905566	0.13729242114377	0.712574539009265	-0.187112960403146	0.828189615130989	0.5429933983694	2.30931979905566	0.726320617751712	0.398198543817561	0.376374343142412	0.577581428604782	-0.333602343259311	2.30931979905566	0.228582812145084	0.634689352706516	-0.231235523658382	0.771682078644958	-1.6911638257413	2.30931979905566	4.49212780333203	0.0391093259126906	-1.17222543767755	0.115645052543938	ENS	ssss
chr6	76191831	76191895	None	65	0.0636613904643606	1.08143408721876	1	1.05032554707114	1.0472301117483	1.21885716655484	1.25056863072446	1.23404510977577	1.35152703534709	1.13815254296764	1.4892085106926	1.88677895018912	1.30883852588798	1.25969543298345	1.42116316485134	1.00917146329766	-0.5870186252651	0.468755990326466	0.238959605324107	0.430478596860201	0.371026376217457	0.272902374476415	-0.355276309878261	0.423635138278323	0.42126685432433	-1.67811277949817	0.583206237642157	0.0164589237082292	1.52512925643556	0.279314950752829	0.000276829775448433	0.000538166240772347	0.00174673385576396	-1.25229039709182	1.16023718111054	-0.838637491975109	-2.87739168614281	5.46024927174478	3	3	2	4	16	5	5	4	3	1	1	2	9	5	3	GD	LsLL	1	0.00692984032949581	1	0.0561412597509597	1	0.858464942772593	1	0.0178225054832855	0.144837872388054	1	0.0861298782244171	0.785019370097355	1	0.00445594395396728	1	chr6:76191712-76192013	0.499676275791798	1	1.08392805244292	0.933760592603915	1.36493140187982	0.618513765660001	0.424242	No	Yes	SENP6	-119900	0.884	-0.813857990116834	2.45212346622231	1.46301206813491	0.232218216040107	-0.564123371225667	0.405009942092338	0.547935579249334	2.45212346622231	0.990880697088645	0.324386706125435	0.379800001885156	0.505666935542675	-0.597309431118694	2.45212346622231	0.92955958494468	0.339681690149796	-0.414023348101788	0.521199657622118	-2.37183792218801	2.45212346622231	10.0841283751609	0.00257856501459442	-1.64403276850978	0.0151752209892134	ENS	ssss
chr6	76192153	76192200	None	48	0.0512892440975824	1.08143408721876	1	1.05032554707114	1.0472301117483	1.21885716655484	1.25056863072446	1.23404510977577	1.35152703534709	1.13815254296764	1.4892085106926	1.88677895018912	1.30883852588798	1.25969543298345	1.42116316485134	1.00917146329766	-0.0680817067010482	0.852362724032242	0.93791324885243	1.42441260424531	0.652409949258625	0.053942866004023	0.451624684608474	0.733833714352847	0.552017526833205	0.462031450626185	0.706227114466477	0.527725319157557	0.311024859403119	0.569646678680635	0.597037785714051	0.0110303103249717	0.0232902188034787	-0.0798741014611437	2.18330913847031	0.615431910220631	0.65422502359631	0.545996090284398	3	0	1	5	5	10	2	4	2	1	2	7	1	1	3	GNS	ssss	1	1	1	1	1	1	1	1	1	1	1	1	1	1	1	chr6:76192026-76192326	0.374978891268078	1	1.68709328614961e-14	1	2.06871412854738	0.141611140589228	0.878788	No	Yes	SENP6	-119586	0.035	-0.0883988574332292	2.12860240318663	0.00725984597591252	0.932443617632705	-0.0612734187945633	0.964097122852957	1.92538022432728	2.12860240318663	6.39787193532419	0.0146712727145855	1.33457187399833	0.0563406002997073	0.514985624535428	2.12860240318663	0.333327519285245	0.566332958070943	0.356960833675634	0.722043244317325	0.549009757271594	2.12860240318663	0.407738670259213	0.526074095681476	0.380544565352706	0.689140670761123	ENS	ssss
chr6	76234115	76234382	None	268	0.207404524197199	1.08143408721876	1	1.05032554707114	1.0472301117483	1.21885716655484	1.25056863072446	1.23404510977577	1.35152703534709	1.13815254296764	1.4892085106926	1.88677895018912	1.30883852588798	1.25969543298345	1.42116316485134	1.00917146329766	-0.329010611442564	0.42945630027978	0.461312171667942	-0.686115214370693	0.435471157619108	0.146202739504976	-1.88364087354301	0.49033265740793	0.00325679552718521	-0.176218657451265	0.420301492453942	0.683884875104588	3.27330643175081	0.297764606027729	6.63182508579155e-07	0.00100300104737421	0.00299206641389282	-0.766109639626248	-1.57556982217135	-3.8415570431319	-0.419267265558366	10.9929332280882	25	9	26	18	24	4	3	7	5	13	36	51	41	19	34	GD	ssLs	1	1	0.00226224273789076	1	0.359505911763446	1	0.107459985528039	0.555389015634446	0.00390053389627778	1	0.33527106233659	0.0343047046678171	1	1	0.143507359419022	chr6:76234098-76234398	0.564035737722153	1	0.364695417949001	1	0.79168529810499	1	0.787879	No	No	SENP6	-77514	0.1625	-0.435545663923886	4.29999097881949	1.08996091215277	0.301570802532413	-0.301897248953951	0.482134106696271	-1.03053675858803	4.29999097881949	5.66825799273247	0.0211807465064589	-0.714313648678681	0.0739448544410656	-2.76112210538538	4.29999097881949	28.1673386158217	2.63540164592962e-06	-1.91386400252962	7.23553301146639e-05	-0.341443103876018	4.29999097881949	0.756179891911019	0.388739654564908	-0.236670324773298	0.568593537944449	ED	ssLs
chr6	76236372	76236467	None	96	0.0290788810332818	1.08143408721876	1	1.05032554707114	1.0472301117483	1.21885716655484	1.25056863072446	1.23404510977577	1.35152703534709	1.13815254296764	1.4892085106926	1.88677895018912	1.30883852588798	1.25969543298345	1.42116316485134	1.00917146329766	0.0768281747150869	0.180110767723615	0.678736296757073	0.332032252438264	0.167826597813482	0.0760717030237632	0.0321079275609832	0.175452720619233	0.858454678546952	0.108443008545697	0.166195056191642	0.528789294038134	1.87438743485481	0.12515809529996	3.55014424039208e-08	0.820194028045342	0.851721701105056	0.426560697542425	1.97842449745228	0.183000454183117	0.652504418787582	14.9761581970592	5	10	7	8	12	12	9	7	9	12	13	9	9	8	7	GNS	ssss	1	1	1	1	1	1	1	1	1	1	1	1	1	1	1	chr6:76236269-76236569	1.03032821259197	1	0.847760974390657	1	0.597250699805659	0.658080224897716	0.181818	No	No	SENP6	-75343	0	0.116710342559443	3.24298857454961	0.0600401164068366	0.807449347438958	0.0808974448872632	0.88956761535647	0.416135944488158	3.24298857454961	0.858496491289539	0.358672328659289	0.288443456651617	0.539680260599545	-0.0543776083562821	3.24298857454961	0.0136351726040334	0.907516786654474	-0.0376916859177499	0.949147209914246	0.0674889320903706	3.24298857454961	0.0229377536598689	0.880236936900528	0.0467797629974421	0.933133259476049	ENS	ssss
chr6	76256234	76256279	None	46	0.042587897986787	1.08143408721876	1	1.05032554707114	1.0472301117483	1.21885716655484	1.25056863072446	1.23404510977577	1.35152703534709	1.13815254296764	1.4892085106926	1.88677895018912	1.30883852588798	1.25969543298345	1.42116316485134	1.00917146329766	0.0371656317146511	0.587764718708289	0.950827716885787	0.681662563964368	0.50710156061375	0.208572750427837	0.752289951308638	0.497822566481816	0.161683861919556	0.0955673778226141	0.533364879378432	0.861376109318001	0.768170928302972	0.403707819515352	0.0862248545750938	0.232355406936066	0.300611294132229	0.0632321582627974	1.34423282614107	1.51116080700234	0.179178235233609	1.90278932230036	1	3	3	4	6	5	6	5	6	1	3	7	5	3	0	GNS	ssss	1	1	1	1	1	1	1	1	1	1	1	1	1	1	1	chr6:76256106-76256406	0.50785246648805	1	0.470444218656893	1	0.469365478682544	1	0.333333	No	No	SENP6	-55506	0.001	0.0647214250494163	2.31933936757422	0.00607171063287919	0.938206062123092	0.0448614732948247	0.967530392066267	0.903875694169585	2.31933936757422	1.60113595717973	0.211688576865104	0.626518888990311	0.380480656149125	0.958952464420825	2.31933936757422	1.87786312611077	0.17678342473393	0.664695197004306	0.336679240267638	0.0609686269046005	2.31933936757422	0.00631335433841217	0.936990999220065	0.042260231841535	0.966846744917293	ENS	ssss
chr6	76256291	76256351	None	61	0.0648540401367083	1.08143408721876	1	1.05032554707114	1.0472301117483	1.21885716655484	1.25056863072446	1.23404510977577	1.35152703534709	1.13815254296764	1.4892085106926	1.88677895018912	1.30883852588798	1.25969543298345	1.42116316485134	1.00917146329766	0.288914609614067	0.614326519560295	0.648233607606787	-0.0753861249474811	0.647804891878264	0.909661882559556	1.01864986635208	0.537233958178516	0.0871810950957848	-0.00839621021618428	0.602484970796689	0.989155183523672	0.767077194027533	0.445938313004518	0.11614579030243	0.0530423726523294	0.087528448861095	0.470294868306936	-0.116371651237311	1.89610103911859	-0.0139359662450694	1.72014193815135	1	2	6	3	3	1	10	3	9	0	5	5	3	4	1	GNS	ssss	1	1	1	1	1	1	1	1	1	1	1	1	1	1	1	chr6:76256170-76256471	0.53263592554853	1	1.8983188424278e-14	1	0.72499706181637	1	0.333333	No	No	SENP6	-55442	0.002	0.409044964276476	2.28592152687615	0.24952956868442	0.619628016031409	0.283528363710483	0.760634501649601	-0.153996391839343	2.28592152687615	0.0326495009988066	0.857350103443648	-0.106742164819845	0.919917839171562	1.32826029913506	2.28592152687615	3.59279767138361	0.0638992300557997	0.920679881395174	0.164875339150417	-0.0936502208799763	2.28592152687615	0.0138736769900406	0.906715217612955	-0.0649133865617717	0.948698597912583	ENS	ssss
chr6	76272881	76272928	None	48	0.0394540948289399	1.08143408721876	1	1.05032554707114	1.0472301117483	1.21885716655484	1.25056863072446	1.23404510977577	1.35152703534709	1.13815254296764	1.4892085106926	1.88677895018912	1.30883852588798	1.25969543298345	1.42116316485134	1.00917146329766	-0.851925570193792	0.435818253002683	0.0791195727339594	-0.477847808357488	0.378475292789954	0.235394825776667	-1.15547097491276	0.454734374099652	0.0293138533463104	-0.326717438348908	0.342343277020297	0.36240340208757	1.78901601177911	0.23783553590689	2.01121867297968e-05	0.0729297925687514	0.114285412776372	-1.95477257853298	-1.26256011280156	-2.5409800550058	-0.954356227446923	7.52207194335958	4	2	2	6	3	4	1	2	4	4	6	10	5	9	8	GNS	ssss	1	1	1	1	1	1	1	1	1	1	1	1	1	1	1	chr6:76272754-76273054	0.861944444086837	1	1.59687500370696	0.445059969012172	3.94433302115177e-14	1	0.30303	No	No	SENP6	-38858	0.0895	-1.19418921351783	2.50454833305313	3.42304418874661	0.0702883845197734	-0.827748886404983	0.176525459795784	-0.723161093244106	2.50454833305313	1.51739702384594	0.223855480942915	-0.5012570728728	0.395202021042342	-1.71509030840494	2.50454833305313	6.86963777838402	0.0116245922643465	-1.18881001167657	0.0473870343589791	-0.544430138625684	2.50454833305313	0.998965430609571	0.322440227630758	-0.377370215600253	0.503722172603984	ENS	ssss
chr6	7629659	7629719	None	61	0.0413526311198342	1.08143408721876	1	1.05032554707114	1.0472301117483	1.21885716655484	1.25056863072446	1.23404510977577	1.35152703534709	1.13815254296764	1.4892085106926	1.88677895018912	1.30883852588798	1.25969543298345	1.42116316485134	1.00917146329766	1.60914443664545	0.404296342067156	0.0026004974122899	0.0449696313973955	0.506563135337235	0.931014253985976	0.215853748325272	0.48142977139091	0.663451756134673	1.41367765840157	0.39776734591226	0.00523299163107206	0.0813269385553169	0.357985112637094	0.824861117052086	0.000466384752112491	0.00154089140351152	3.980111292667	0.0887739913554069	0.448359784027573	3.55403145313341	0.227179666652121	7	4	6	0	2	2	1	1	3	6	10	5	2	1	1	GD	GssG	1.65163378876485e-05	0.691746223850838	1	0.000793546419196713	0.4817278244668	1	1	2.96258916070981e-08	0.0279981818839128	1	1	1	0.0176532385529256	0.00362764214223503	1	chr6:7629538-7629839	1.79515660096954e-14	1	0.886274436710849	0.680177582185286	0.413467379305614	1	0.787879	No	Yes	SNRNP48	39257	0.001	2.23105984124539	2.19126327970567	8.85765406296601	0.00451246652608762	1.54645283861976	0.0232511068737349	0.00460299649207737	2.19126327970567	2.88004313118762e-05	0.995739741972995	0.00319055404061077	0.998121486373644	0.195636720205905	2.19126327970567	0.0433805535273571	0.83586821440469	0.135605041024718	0.907134865902816	1.85912647293696	2.19126327970567	6.38371186986445	0.0147749373389903	1.28864827302061	0.0566420460304724	ENS	ssss
chr6	7629731	7629799	None	69	0.0488689290144142	1.08143408721876	1	1.05032554707114	1.0472301117483	1.21885716655484	1.25056863072446	1.23404510977577	1.35152703534709	1.13815254296764	1.4892085106926	1.88677895018912	1.30883852588798	1.25969543298345	1.42116316485134	1.00917146329766	0.958128872788385	0.460764647008334	0.0642589955882761	-0.860431723971274	0.674183743580001	0.230708199646751	0.00029751682563731	0.52598526512624	0.999559811682526	0.611345662031177	0.457914329980356	0.211450618411617	0.991622135033337	0.372835146366803	0.0239124230891198	0.00229964661301356	0.00611440422001864	2.07943226332435	-1.27625700287917	0.000565637186748767	1.33506558324437	2.65967987379001	10	9	3	2	2	0	1	3	6	9	6	8	5	4	1	GD	OOOO	0.0388837545874093	0.481728236168959	1	1	1	1	1	0.0117651092204295	0.183377533758186	1	1	1	1	0.183882193861221	1	chr6:7629614-7629915	2.13975805781883e-14	1	1.46856474064241	0.463455685624314	0.464182078167018	1	0.787879	No	Yes	SNRNP48	39333	0.002	1.36290234300659	2.49034422022561	4.47415510122892	0.0394867900920605	0.944691916433563	0.116461893322659	-1.22010338867829	2.49034422022561	1.9250406613362	0.171540412241491	-0.845711223853994	0.329839701713779	-0.0917775646169336	2.49034422022561	0.0156713029925686	0.900885977462326	-0.0636153601528857	0.945202895396736	0.779836770802933	2.49034422022561	1.46566241243522	0.231801836780648	0.540541658979025	0.404533072366416	ENS	ssss
chr6	76312114	76312153	None	40	0.0600026921893723	1.08143408721876	1	1.05032554707114	1.0472301117483	1.21885716655484	1.25056863072446	1.23404510977577	1.35152703534709	1.13815254296764	1.4892085106926	1.88677895018912	1.30883852588798	1.25969543298345	1.42116316485134	1.00917146329766	-0.757025743554747	0.729083177117886	0.323573102227904	-0.871716989516131	0.728879656007243	0.259296854103771	0.986423977227469	0.490756913603204	0.072174051603694	0.175282047394207	0.529916008818903	0.747642022702401	0.999692790203408	0.404202681012154	0.0329213652766315	0.000421974085954815	0.00141396463495358	-1.03832562225248	-1.1959683362427	2.01000525898863	0.330773263077827	2.47324631222164	3	0	1	1	1	2	8	8	11	11	2	2	4	3	3	GD	ssGs	1	1	0.00487662929735338	1	1	0.166350690953144	1	1	1	1	0.0534248206910551	1	0.195418103943657	1	1	chr6:76311983-76312283	NA	NA	NA	NA	NA	NA	0.30303	Yes	No	SENP6	371	NA	-1.029666893565	2.34519909158777	1.33162994562898	0.254077463235101	-0.7137107041905	0.430306243830363	-1.23991141730972	2.34519909158777	1.96923031243306	0.166795091559738	-0.859441103052319	0.323519842159928	1.29141137276978	2.34519909158777	4.19840557579587	0.0458020648618122	0.89513815197842	0.129690025365867	0.161773397351291	2.34519909158777	0.0545997501847548	0.816211669581714	0.112132774263651	0.894821647629384	ENS	ssss
chr6	763800	764010	None	211	0.229092516921824	1.08143408721876	1	1.05032554707114	1.0472301117483	1.21885716655484	1.25056863072446	1.23404510977577	1.35152703534709	1.13815254296764	1.4892085106926	1.88677895018912	1.30883852588798	1.25969543298345	1.42116316485134	1.00917146329766	-0.133697586243214	0.972639675708823	0.893396691869981	0.750795861820464	0.821555563485959	0.38229047738394	2.19191327956388	0.743086331556799	0.0145410671415667	3.21828273068751	0.725970700400246	0.00126805507699797	0.0909077683969155	0.646868013041904	0.891027582164403	6.75289992657943e-13	2.0377681607631e-11	-0.137458495249826	0.91387106994291	2.94974242760155	4.43307523142902	0.14053526618115	1	1	1	5	1	2	7	3	25	46	56	28	3	0	1	GD	sssG	0.429242507281469	1	0.118936068031687	1.41730717860227e-07	0.451164129121416	0.0596894486215542	1	1	1	0.0709030138503199	2.12109869662262e-07	1	1	0.0911944261711482	0.00130298164226041	chr6:763754-764055	0.858760827223112	0.293404811199776	1.81298077928354	0.325349973980939	1.37894548581697	0.78717165135141	0.878788	No	No	EXOC2	-70794	0	-0.159362927075149	3.49017453625135	0.0179564103065633	0.893946752135915	-0.11046196358792	0.941079919456013	0.96505966044737	3.49017453625135	0.979761620425633	0.327089703063714	0.668928382711233	0.508425686195294	2.93377896326232	3.49017453625135	15.2763145216765	0.000283482337362169	2.03354061677136	0.00278452786999732	4.45450455779995	3.49017453625135	47.7781126704356	8.79937002857751e-09	3.08762727503046	8.6970337427826e-07	ED	ssGG
chr6	7641241	7641279	None	39	0.0505312584689514	1.08143408721876	1	1.05032554707114	1.0472301117483	1.21885716655484	1.25056863072446	1.23404510977577	1.35152703534709	1.13815254296764	1.4892085106926	1.88677895018912	1.30883852588798	1.25969543298345	1.42116316485134	1.00917146329766	1.83725152921927	0.718219549801734	0.0284675405051754	0.895187821967258	0.782523163996761	0.279278338890579	1.59914815088227	0.721762701240279	0.0510726165712179	1.2985632412508	0.726045302421647	0.103973163895434	-0.208194438051623	0.648515724035942	0.75479469589662	0.0130727508069372	0.0268928584164533	2.55806393703214	1.14397613151163	2.21561483869185	1.78854299713748	-0.321032212998562	7	3	6	1	6	0	6	6	3	6	6	2	0	2	1	GNS	ssss	1	1	1	1	1	1	1	1	1	1	1	1	1	1	1	chr6:7641109-7641410	1.27590110968934	0.790213153071505	0.969032769664419	1	1.67591346956411	0.254033562902267	0.272727	No	Yes	SNRNP48	50828	0.001	2.52322468178034	2.26561313986271	8.62010892836134	0.00503911876040529	1.74896607409531	0.0252774491201977	1.13817577002637	2.26561313986271	1.28902650247245	0.261715544776152	0.788923325975421	0.438994254508244	2.07883825973978	2.26561313986271	5.62743459261933	0.0216264187762062	1.44094087857877	0.075085259363284	1.67202807343672	2.26561313986271	3.50284191208366	0.0672012950583009	1.15896154491974	0.170921234349461	ENS	ssss
chr6	76445769	76445830	None	62	0.0324243265447452	1.08143408721876	1	1.05032554707114	1.0472301117483	1.21885716655484	1.25056863072446	1.23404510977577	1.35152703534709	1.13815254296764	1.4892085106926	1.88677895018912	1.30883852588798	1.25969543298345	1.42116316485134	1.00917146329766	0.568152065121888	0.26394941224986	0.0568239365941838	1.00912943708547	0.242696898889182	0.00195500325813298	1.12975677529959	0.237785793514359	0.000778876967298794	0.452750183763641	0.251848888976782	0.10243428554904	0.774815155831603	0.202848776679207	0.00337538819974066	0.0352706841441331	0.0620982143062226	2.15250361908009	4.15798241223613	4.75115337465006	1.79770570203064	3.81966886128638	4	3	5	4	9	8	10	8	7	4	7	5	4	2	2	GNS	ssss	1	1	1	1	1	1	1	1	1	1	1	1	1	1	1	chr6:76445649-76445949	1.11873537257468e-14	1	0.447711978646748	1	0.836578043308427	1	0.424242	No	Yes	MYO6	-13249	0.02	0.799593678692986	2.66496622109882	1.45539199329978	0.233420521171917	0.554236103979598	0.406368466271302	1.3563671050308	2.66496622109882	5.07711197963217	0.0287241761434963	0.940162034656352	0.0924820669098577	1.48638038111739	2.66496622109882	6.42099185980474	0.0145036758818347	1.03028037041113	0.0558775342869545	0.545060992993252	2.66496622109882	0.744438078824094	0.392419671269431	0.377807490526477	0.572057843304021	ENS	ssss
chr6	76458348	76458410	None	63	0.0598004649344164	1.08143408721876	1	1.05032554707114	1.0472301117483	1.21885716655484	1.25056863072446	1.23404510977577	1.35152703534709	1.13815254296764	1.4892085106926	1.88677895018912	1.30883852588798	1.25969543298345	1.42116316485134	1.00917146329766	-0.768050014451673	0.471263455198769	0.13420517979069	-0.878324122668326	0.470539017936739	0.0915126691741852	-1.09649014054791	0.494401644797708	0.0508828062647617	-0.473066560785305	0.394733435473119	0.258373999200963	1.57238229852911	0.266410676844033	0.000150630261696899	0.160155682056608	0.220373982773772	-1.62976782090545	-1.86663398610317	-2.21781248522456	-1.19844563007007	5.90209940966306	2	2	3	4	2	1	1	3	2	7	4	3	10	7	1	GNS	ssss	1	1	1	1	1	1	1	1	1	1	1	1	1	1	1	chr6:76458228-76458529	1.53928331603687e-14	1	0.376152828422989	1	2.57791187848001	0.0678046603029504	0.969697	Yes	No	MYO6	-670	0	-1.06456694190253	2.21267355732397	2.27663550754249	0.137717284871987	-0.737901574297059	0.283355040738538	-1.27124386084229	2.21267355732397	3.29206625392008	0.0757008436830869	-0.881159097946972	0.186129127872269	-1.61807571466959	2.21267355732397	5.08173105375738	0.0286551095055244	-1.12156461955574	0.0923185004115374	-0.745241001263905	2.21267355732397	1.47191470766197	0.230823225953194	-0.516561698863747	0.40338244590057	ENS	ssss
chr6	76458580	76458643	None	64	0.035037683529768	1.08143408721876	1	1.05032554707114	1.0472301117483	1.21885716655484	1.25056863072446	1.23404510977577	1.35152703534709	1.13815254296764	1.4892085106926	1.88677895018912	1.30883852588798	1.25969543298345	1.42116316485134	1.00917146329766	-0.460340019400718	0.396310919980673	0.272387707334579	0.477246674088847	0.312681544587054	0.157920846373229	0.506649105446855	0.308427250575942	0.13147828397696	0.529169644215218	0.297909258286661	0.106066246063316	1.39937503391914	0.239678554962901	0.000164135793276449	0.0618153849931388	0.0994828188584794	-1.16156279373571	1.52630266272711	1.64268593161195	1.77627794201021	5.83854919408932	3	5	0	6	8	9	8	8	9	12	10	10	3	8	4	GNS	ssss	1	1	1	1	1	1	1	1	1	1	1	1	1	1	1	chr6:76458461-76458761	2.31005211596318	0.123592489411363	1.29886781841237	0.665840693888312	1.33080893830631	0.137121159788349	0.272727	Yes	No	MYO6	-437	0	-0.634408931236521	2.90283657253704	0.879622099517367	0.3528761183576	-0.439738762008643	0.534113335597017	0.623398093719264	2.90283657253704	1.24934640733224	0.269093207841357	0.432106631027953	0.447077344762831	0.619885297703857	2.90283657253704	1.26751168971738	0.265683357367244	0.429671746373991	0.443337883642052	0.668658310378793	2.90283657253704	1.57498662086546	0.215399283832182	0.463478622597037	0.385071666204365	ENS	ssss
chr6	76463740	76463944	None	205	0.0493807989765468	1.08143408721876	1	1.05032554707114	1.0472301117483	1.21885716655484	1.25056863072446	1.23404510977577	1.35152703534709	1.13815254296764	1.4892085106926	1.88677895018912	1.30883852588798	1.25969543298345	1.42116316485134	1.00917146329766	-0.352663028191709	0.135442660911283	0.0263201804175669	-0.407709957024315	0.134435186727007	0.0126174999790764	-0.26826206144547	0.131382569656769	0.0684365184282753	-0.653293130080762	0.133908288901187	0.000643244243238694	3.41824850881534	0.0906614169489422	4.10520910120139e-12	0.0860839189414174	0.131314849426818	-2.60378100828002	-3.03276223249676	-2.04183905175773	-4.87866087634678	37.7034533967233	20	26	21	14	32	26	28	33	26	26	27	21	39	45	29	GNS	ssss	1	1	1	1	1	1	1	1	1	1	1	1	1	1	1	chr6:76463691-76463992	0.96780948381351	1	0.456197608198113	1	1.32469915305473	0.233855250548298	0.151515	No	Yes	MYO6	4793	0.018	-0.500406762424822	4.66149948507099	3.03627999510831	0.0876559758438926	-0.346855536507896	0.206617451783977	-0.642186463629824	4.66149948507099	5.10274459945335	0.0283431529539339	-0.445129736658775	0.0915888312505412	-0.486637490530044	4.66149948507099	3.07626444724067	0.0856558723326892	-0.337311404515667	0.203268925434897	-1.02701290834413	4.66149948507099	13.1625363114901	0.000676945584036174	-0.711871101817406	0.00545177049344841	ED	sssL
chr6	76491684	76491722	None	39	0.0434461697075699	1.08143408721876	1	1.05032554707114	1.0472301117483	1.21885716655484	1.25056863072446	1.23404510977577	1.35152703534709	1.13815254296764	1.4892085106926	1.88677895018912	1.30883852588798	1.25969543298345	1.42116316485134	1.00917146329766	-0.0169020186333986	0.614663960860771	0.978603575258313	0.0544673774936242	0.58761528198162	0.927978778055486	0.506027063639689	0.531230551278513	0.363271354711079	0.920810059608259	0.487062535257372	0.0879840171560086	0.484898488008214	0.416214373610013	0.271048673420208	0.174122040092418	0.2364413431087	-0.0274979821652943	0.0926922412738201	0.95255640403556	1.89053764753573	1.16502100540756	2	2	1	4	2	0	6	1	3	7	6	6	3	2	1	GNS	ssss	1	1	1	1	1	1	1	1	1	1	1	1	1	1	1	chr6:76491552-76491853	1.84380504991192	0.205208495468275	1.81042583708393	0.219409371442958	0.408901253196958	1	0.424242	No	Yes	MYO6	32654	0.012	-0.0138793461685328	2.09767698761111	0.000231662374033866	0.987917712163478	-0.00962042966473398	0.995132356496098	0.0314664654203494	2.09767698761111	0.00118808919551234	0.972642568230306	0.0218108917883023	0.987840515817625	0.601060554254117	2.09767698761111	0.554728274414603	0.459927030377792	0.416623428527039	0.633548601906747	1.19802289142495	2.09767698761111	2.71464878828846	0.10578896680573	0.830406189437475	0.235832899545755	ENS	ssss
chr6	76501723	76501773	None	51	0.0394847386254345	1.08143408721876	1	1.05032554707114	1.0472301117483	1.21885716655484	1.25056863072446	1.23404510977577	1.35152703534709	1.13815254296764	1.4892085106926	1.88677895018912	1.30883852588798	1.25969543298345	1.42116316485134	1.00917146329766	-1.09706153985892	0.600665300686887	0.0977476963972574	-0.656451696306182	0.500031003556657	0.218571446642016	0.434728790036866	0.385192051581624	0.285413311692815	0.11877316093492	0.390939663104957	0.767496564071541	1.34099181571517	0.295729573294185	0.00108381388982837	0.0130985093147063	0.0269409075685605	-1.82641071259549	-1.31282198831057	1.12860270156625	0.30381455795912	4.53452051067337	3	1	0	0	4	3	8	8	6	6	6	8	7	2	5	GNS	ssss	1	1	1	1	1	1	1	1	1	1	1	1	1	1	1	chr6:76501597-76501898	1.73139713762768e-14	1	0.441676955426841	1	1.38837368692001	0.40366815177204	0.636364	No	Yes	MYO6	42699	0.003	-1.51071237636477	2.44964153441913	3.29418270639676	0.0756098005860826	-1.04714602431425	0.185965959871667	-0.978900671828527	2.44964153441913	1.74986581454444	0.191995244314139	-0.67852224072618	0.356036056721321	0.509384159094927	2.44964153441913	0.709246697120995	0.403759873037669	0.353078193698547	0.582629591989122	0.0827313088605549	2.44964153441913	0.0181253328205637	0.893452131436386	0.0573449734807277	0.940766135170239	ENS	ssss
chr6	76552017	76552147	None	131	0.106192956454827	1.08143408721876	1	1.05032554707114	1.0472301117483	1.21885716655484	1.25056863072446	1.23404510977577	1.35152703534709	1.13815254296764	1.4892085106926	1.88677895018912	1.30883852588798	1.25969543298345	1.42116316485134	1.00917146329766	-2.06937011966725	0.516304680003269	0.00248589233678855	-1.99894656804207	0.48551968406294	0.00208664491160894	-1.21376703321619	0.38678433715166	0.0105442336188987	-0.289999685952286	0.324379389305714	0.392322888033771	2.53934062728805	0.228189213162589	5.91825741788034e-07	3.40716443161801e-07	2.74432386242261e-06	-4.00804060047285	-4.11712775744625	-3.1380976855334	-0.894013909370098	11.1282237757607	0	2	3	3	2	1	2	6	6	8	23	14	24	14	9	GD	LLLs	0.218189566692941	0.236506211221009	1	0.00735302458944766	3.2074479048725e-05	0.000172019100568675	0.121539185516246	1	0.175824441381054	1	0.619723884661188	2.22314057831454e-07	0.0637727533149329	1	1	chr6:76551931-76552232	1.30081269607316	0.571707421944983	1.22429773548748e-14	1	0.333858859601404	1	0.666667	No	No	MYO6	93033	0.001	-2.90570613441364	3.0324222650043	20.3763784913267	3.96432620895378e-05	-2.01408201460455	0.000604467555190669	-2.86821283809054	3.0324222650043	21.7112325109951	2.43437614102359e-05	-1.9880936419683	0.000413166565810144	-1.8237097532591	3.0324222650043	12.0324898885227	0.00109471360258947	-1.26409927363122	0.00787779468773871	-0.496372900922265	3.0324222650043	1.26223543832939	0.266668073698473	-0.344059476780629	0.444433583531342	ED	LLLs
chr6	76564917	76564978	None	62	0.050135190612339	1.08143408721876	1	1.05032554707114	1.0472301117483	1.21885716655484	1.25056863072446	1.23404510977577	1.35152703534709	1.13815254296764	1.4892085106926	1.88677895018912	1.30883852588798	1.25969543298345	1.42116316485134	1.00917146329766	0.0110250373314747	0.546210323457889	0.984293178393017	1.04371561659036	0.446665482056958	0.0415739793824373	0.684093305844883	0.464451971795087	0.171540818602919	1.04470933291605	0.433824056981669	0.0368001324425368	0.638782752114585	0.372850913201368	0.117443556258866	0.0344889344300575	0.0609394367405856	0.0201846007993378	2.33668295070375	1.4729042988038	2.40814061853696	1.71323907089264	3	2	1	3	11	5	4	6	4	5	9	11	4	2	1	GNS	ssss	1	1	1	1	1	1	1	1	1	1	1	1	1	1	1	chr6:76564797-76565097	0.877241296734217	0.625988529419421	1.32331332294466	0.635730182099303	1.1392319194719e-14	1	0.272727	No	No	MYO6	105899	0.7155	0.0244107022597063	2.50409575287007	0.00086594407075087	0.976642868283188	0.0169202094468036	0.989979116696926	1.39909404935356	2.50409575287007	4.40894101725013	0.0408899416672086	0.969778095647618	0.119471502172583	0.854290403691897	2.50409575287007	1.48120557946171	0.229378418409937	0.592148984698456	0.401690221152054	1.37879209421811	2.50409575287007	4.59617080871194	0.0369995964096807	0.955705852685624	0.111113624635141	ENS	ssss
chr6	76603224	76603340	None	117	0.0484579792917779	1.08143408721876	1	1.05032554707114	1.0472301117483	1.21885716655484	1.25056863072446	1.23404510977577	1.35152703534709	1.13815254296764	1.4892085106926	1.88677895018912	1.30883852588798	1.25969543298345	1.42116316485134	1.00917146329766	-0.159371989833864	0.459533098219385	0.735919280296956	0.27438542914042	0.413380072904442	0.52185167505188	0.992959816664066	0.375654370985455	0.0245951018377438	-1.17323994519292	0.540426425878842	0.0550812740188939	1.72641351143239	0.30422740432414	0.000205321603688408	7.72293739602264e-08	7.33270518058247e-07	-0.346812863864222	0.663760657867625	2.64328034852684	-2.17095221293999	5.67474687320732	4	5	6	8	8	10	15	16	25	2	0	6	9	10	2	GD	ssGs	1	1	0.000117047669558849	0.0302819071736601	1	1	0.192984182418159	0.0109726139826122	0.0015960047327962	0.305533382599815	1	0.0381004422169603	0.0385315726331946	1	1	chr6:76603131-76603432	1.88887701602661	0.356084285178254	2.2442921719352e-14	1	0.444642429921448	1	0.090909	No	Yes	MYO6	144233	0.002	-0.214794251735521	3.15923103314303	0.130044209522581	0.719926356656392	-0.14888402999096	0.833240747641798	0.342517677677809	3.15923103314303	0.397702390753613	0.531190089115991	0.237415162574313	0.693448590553866	1.31989617166941	3.15923103314303	7.24782244213344	0.009669374957388	0.914882310024515	0.0412579613305834	-1.71307666718038	3.15923103314303	6.74552903774639	0.012354530784487	-1.18741426193911	0.0496110525520667	ENS	ssss
chr6	7671473	7671645	None	173	0.0830991185621971	1.08143408721876	1	1.05032554707114	1.0472301117483	1.21885716655484	1.25056863072446	1.23404510977577	1.35152703534709	1.13815254296764	1.4892085106926	1.88677895018912	1.30883852588798	1.25969543298345	1.42116316485134	1.00917146329766	0.599021102043264	0.413613524090665	0.178161376443501	0.906730650615144	0.398485631080525	0.0461419111727421	0.866276905607269	0.397975937949707	0.0545482821461287	0.626312131783053	0.398617350163655	0.147207583681966	1.95180855634505	0.309032408057617	8.72752945863015e-05	0.0576007789884777	0.0938580200003984	1.44826285204339	2.27544127038276	2.17670673777454	1.57121141748074	6.31587013353355	10	16	14	21	21	19	19	20	23	18	22	21	20	3	3	GNS	ssss	1	1	1	1	1	1	1	1	1	1	1	1	1	1	1	chr6:7671408-7671709	0.774667471814057	1	2.18774620582527e-14	1	1.37305142393322	0.599143257172205	0.484848	No	Yes	BMP6	-55471	0.004	0.863100126581919	3.99111830471535	3.4688475124594	0.0684977386171939	0.598255419281189	0.173269477185126	1.24594322291768	3.99111830471535	8.11054122658225	0.00640044100046033	0.863622032103159	0.0302547300384668	1.13704579861376	3.99111830471535	6.77171302309285	0.0121965713359183	0.788140089476656	0.0491515923513659	0.804616938778597	3.99111830471535	3.35175448419537	0.0731791659550786	0.557717962545158	0.181648866718919	ENS	ssss
chr6	7673300	7673517	None	218	0.076814089386624	1.08143408721876	1	1.05032554707114	1.0472301117483	1.21885716655484	1.25056863072446	1.23404510977577	1.35152703534709	1.13815254296764	1.4892085106926	1.88677895018912	1.30883852588798	1.25969543298345	1.42116316485134	1.00917146329766	0.309540961832154	0.370411119772441	0.422858667440172	1.22878721535487	0.334103377085555	0.0042613776050187	1.10325191364013	0.335581489749881	0.00818338467255752	1.35804799753505	0.32699621151162	0.00197026446308359	1.77415391909479	0.268076780127101	5.94192060571859e-05	1.67297819893921e-05	8.54377485264899e-05	0.835668653852289	3.67786529449001	3.28758274022331	4.15310009635016	6.61808127601959	3	13	9	20	23	28	27	20	19	35	37	34	13	7	2	GD	sGGG	0.408397175243721	0.29951138085348	1	0.0234719315729305	0.00789052775116105	1	1	1	0.031145693988137	0.000412974061130717	0.00388565356775154	1	0.717212186814887	1	1.10009180479106e-05	chr6:7673258-7673558	1.13929564978142	0.147774749948083	1.97110868273231e-14	1	0.0818646919153739	1	0.212121	No	No	BMP6	-53621	0	0.43881164984515	4.1503230595567	0.797441072812956	0.376196765841926	0.304161057887024	0.556665027014793	1.70080691643733	4.1503230595567	16.4708105382504	0.000175994086489405	1.17890951880539	0.00192771210836875	1.467844618913	4.1503230595567	12.0119489580262	0.00110443644511681	1.01743235909963	0.00793190987631067	1.84466152609189	4.1503230595567	20.8870698764424	3.28556122583855e-05	1.278621935898	0.000522082965166048	ED	sGGG
chr6	7673609	7673696	None	88	0.062947714348367	1.08143408721876	1	1.05032554707114	1.0472301117483	1.21885716655484	1.25056863072446	1.23404510977577	1.35152703534709	1.13815254296764	1.4892085106926	1.88677895018912	1.30883852588798	1.25969543298345	1.42116316485134	1.00917146329766	-0.0625228588338354	0.44983039550688	0.892215700487027	-0.0306660061465827	0.436319465111474	0.945353782215733	0.683225705440743	0.386845136847731	0.107823978683723	0.759399017530207	0.375016961026075	0.0703933629776512	1.40767191654485	0.304023796886237	0.000935978692020221	0.0329825997546648	0.058715988899124	-0.138992072252883	-0.0702833785761721	1.7661478466761	2.0249724584521	4.63013728189044	4	6	2	3	2	9	14	7	9	16	16	9	8	3	4	GNS	ssss	1	1	1	1	1	1	1	1	1	1	1	1	1	1	1	chr6:7673502-7673802	1.6609791262757	0.27832594481347	1.10777361829118	0.615687139103698	1.57031584095421e-14	1	0.636364	No	No	BMP6	-53377	0	-0.0790072500173452	2.9897293299444	0.0155384121975208	0.901304884647704	-0.0547636525933175	0.945470370254303	-0.0905836769539032	2.9897293299444	0.0216865224177835	0.883524519877647	-0.0627878202853509	0.934958488236815	0.867925715893103	2.9897293299444	2.56025173370854	0.1159689645996	0.601600262906777	0.251481977274878	0.993283214675299	2.9897293299444	3.61981512706472	0.0629426707272605	0.688491459749702	0.163131886236718	ENS	ssss
chr6	7698386	7698521	None	136	0.0625725481952478	1.08143408721876	1	1.05032554707114	1.0472301117483	1.21885716655484	1.25056863072446	1.23404510977577	1.35152703534709	1.13815254296764	1.4892085106926	1.88677895018912	1.30883852588798	1.25969543298345	1.42116316485134	1.00917146329766	0.406101857378838	0.245784104522747	0.129487176145898	0.518352109482859	0.239280886404259	0.0555166354416348	0.331669857089504	0.242833831347285	0.201922067767113	0.283434009375971	0.238183977901096	0.26153880490451	2.09065438123167	0.180035699212071	3.97565883148547e-07	0.548862499302681	0.613146401162878	1.65227063063085	2.16629132929204	1.36583051566308	1.18997932553492	11.612443478607	14	14	10	12	15	21	13	16	13	11	26	14	16	9	5	GNS	ssss	1	1	1	1	1	1	1	1	1	1	1	1	1	1	1	chr6:7698303-7698603	1.52615186989505	0.547689858809179	0.559896146798807	0.423634039329666	0.373007539581689	1	0.242424	No	No	BMP6	-28576	1	0.588446295760031	3.75635513396402	1.93626159787452	0.170320549104394	0.407879890817009	0.328220900983998	0.690434283465052	3.75635513396402	2.84363828377073	0.0980538767999031	0.478572576945726	0.223636151810882	0.373746997295714	3.75635513396402	0.8034877062922	0.37440767207207	0.25906167741827	0.554920920089279	0.321941755053687	3.75635513396402	0.62515499741878	0.432924196948291	0.223153019819984	0.609642264890846	ENS	ssss
chr6	7698583	7698615	None	33	0.041207895257336	1.08143408721876	1	1.05032554707114	1.0472301117483	1.21885716655484	1.25056863072446	1.23404510977577	1.35152703534709	1.13815254296764	1.4892085106926	1.88677895018912	1.30883852588798	1.25969543298345	1.42116316485134	1.00917146329766	1.55064191760565	0.54460436638521	0.0173306753809502	1.5520061498527	0.538829186731367	0.0163762471934361	1.24431256750213	0.552002200029015	0.0478389294103157	1.77249266463301	0.51993755467378	0.00666892323588696	-0.611649210883142	0.483279957709093	0.234340824724113	0.0839362500139332	0.128574168693574	2.84728146396984	2.88033051674028	2.25418044970967	3.40904912272611	-1.26562089142401	2	4	2	3	3	3	2	2	3	7	6	2	0	1	1	GNS	ssss	1	1	1	1	1	1	1	1	1	1	1	1	1	1	1	chr6:7698448-7698749	1.33949715754297	0.213773435784792	0.478929280423506	1	0.558018110483884	0.70197834482906	0.30303	No	No	BMP6	-28431	1	2.06087432456298	2.00227562087201	4.42607927737229	0.0405160305114486	1.42848922755921	0.118683301662854	2.00400976662441	2.00227562087201	4.34722736419744	0.0422677003330486	1.38907371955031	0.122423853627643	1.53416239727677	2.00227562087201	2.32093020801065	0.13403133033272	1.06340034019348	0.278120608088686	2.2763462896868	2.00227562087201	6.55345573168822	0.0135819383563618	1.5778430126745	0.0532391694975196	ENS	ssss
chr6	7726144	7726329	None	186	0.0707917513717887	1.08143408721876	1	1.05032554707114	1.0472301117483	1.21885716655484	1.25056863072446	1.23404510977577	1.35152703534709	1.13815254296764	1.4892085106926	1.88677895018912	1.30883852588798	1.25969543298345	1.42116316485134	1.00917146329766	-0.103186382263514	0.132358944823063	0.453684519297095	-0.0246256395322556	0.13062962910747	0.85424374122022	-0.320096789792439	0.132829114140425	0.0366934598007637	-0.374822857389689	0.131281156755681	0.0170994763650494	3.60730385021588	0.0920150381780002	2.78580975844781e-12	0.45218954899478	0.52297510064806	-0.779595080645692	-0.188514961731966	-2.40983907680087	-2.85511543813747	39.2034163289446	34	36	34	41	45	40	31	40	29	35	50	34	38	71	30	GNS	ssss	1	1	1	1	1	1	1	1	1	1	1	1	1	1	1	chr6:7726086-7726386	0.478239744071183	1	1.49644992971337	0.507818302106156	0.987336805657731	0.61188715442023	0.030303	Yes	No	BMP6	-793	0.0455	-0.150228117469595	5.14196825411283	0.329981698527035	0.56828117647478	-0.104130196064878	0.723576786292666	-0.0972321297947773	5.14196825411283	0.144187185768693	0.705783771594831	-0.0673961766270885	0.823618322247033	-0.568708911822532	5.14196825411283	4.69121839354476	0.0351796361593583	-0.394198978789103	0.107104105418894	-0.634398624741397	5.14196825411283	6.05741449577267	0.0173935274749016	-0.439731618090606	0.0639577318833139	ENS	ssss
chr6	7726424	7726531	None	108	0.0636793623461437	1.08143408721876	1	1.05032554707114	1.0472301117483	1.21885716655484	1.25056863072446	1.23404510977577	1.35152703534709	1.13815254296764	1.4892085106926	1.88677895018912	1.30883852588798	1.25969543298345	1.42116316485134	1.00917146329766	-1.31973194888826	0.357927283618975	0.00419653368753575	-0.843199216068497	0.307217135129217	0.0206676419576741	-0.158838857682982	0.269200796910125	0.568257165474605	-1.11181914764579	0.306343526144301	0.00461775816839834	2.5733241915213	0.186847340472328	7.91997406000664e-08	0.000152732064948514	0.000587391747878271	-3.6871510200188	-2.74463602335802	-0.590038586460841	-3.62932150595561	13.7723351320722	5	1	5	3	6	11	11	21	10	7	6	7	19	21	9	GD	LLsL	0.220065733690725	1	0.0621257056611879	0.738375915764604	0.00199851435155095	0.062736040723383	1	0.00183610890772153	1	0.404583046997586	1	1	1.05295274655798e-05	0.548474715186099	1	chr6:7726327-7726627	1.3787261100357e-14	1	2.22223312209382	0.1238524506554	1.36156136949613	0.171281875939452	0.69697	Yes	No	BMP6	-552	0.0055	-1.86720067730667	3.283183979836	12.6366590026962	0.000845450974045287	-1.29424488501474	0.00645325555728005	-1.25563877029951	3.283183979836	7.12568405919062	0.010259568174368	-0.870342473434862	0.0431423180473914	-0.326049456238413	3.283183979836	0.599578598271269	0.442435584645409	-0.226000261314759	0.618265520245051	-1.66962630822579	3.283183979836	12.7503979262899	0.000805603321605461	-1.15729676813541	0.00622065989753795	ED	LssL
chr6	7731199	7731455	None	257	0.0935840802174691	1.08143408721876	1	1.05032554707114	1.0472301117483	1.21885716655484	1.25056863072446	1.23404510977577	1.35152703534709	1.13815254296764	1.4892085106926	1.88677895018912	1.30883852588798	1.25969543298345	1.42116316485134	1.00917146329766	0.675579278376982	0.200241511059805	0.00707576614099792	0.503806493333276	0.200867101061988	0.0310103151608126	0.170072448050134	0.204255013569684	0.424482647708248	0.30818440872359	0.200059758359289	0.154471562333658	2.92416648333712	0.146469200497911	2.18379062349908e-09	0.151198197004796	0.2099964558623	3.37382231487063	2.50815833289594	0.832647605940462	1.54046176627945	19.9643779948047	43	28	44	34	43	31	29	36	18	27	65	30	19	26	23	GNS	ssss	1	1	1	1	1	1	1	1	1	1	1	1	1	1	1	chr6:7731176-7731477	0.51985699684088	0.996257603389002	3.30267322239564e-14	1	1.31980409524306	0.532714951773212	0.060606	No	No	BMP6	4297	0.008	0.987308845989726	4.90495221242726	10.7882554664914	0.00188378265577183	0.684350342939672	0.0119435659873602	0.674768650477461	4.90495221242726	4.9623569485088	0.0304988941114217	0.467713987608692	0.0965788448734295	0.154829677537293	4.90495221242726	0.245902122685754	0.622178319436779	0.10731975445198	0.762430265473721	0.374477283416007	4.90495221242726	1.56186394157211	0.217291312559205	0.259567873183553	0.38742191558061	ENS	ssss
chr6	7749844	7749967	None	124	0.0375429467508015	1.08143408721876	1	1.05032554707114	1.0472301117483	1.21885716655484	1.25056863072446	1.23404510977577	1.35152703534709	1.13815254296764	1.4892085106926	1.88677895018912	1.30883852588798	1.25969543298345	1.42116316485134	1.00917146329766	0.0310410668339377	0.519629589405872	0.95354212637202	1.73110621132708	0.399874074064686	0.00149159162566731	0.396039798481813	0.464013349952033	0.413354146635491	-0.122474211367097	0.491154784877342	0.808129751414899	0.774956057992169	0.356246100683305	0.054674507395507	2.10951152956603e-08	2.30376437352013e-07	0.0597369115747028	4.32912840217555	0.853509491747927	-0.2493597031691	2.17533906057006	2	5	0	14	18	11	6	3	3	2	4	3	4	2	2	GD	sGss	1	5.46039597800884e-10	1	1	1	0.0811836598249263	1	0.19208214995966	0.000775294941662439	0.252074294755842	1	0.137202528168602	1	0.0953935054915276	0.494653476876875	chr6:7749755-7750055	1.79263564602688	0.231800998874918	2.94972529291057e-14	1	0.665564554644591	1	0.9090909	No	No	BMP6	22876	0	0.0513140227143638	2.63677801432622	0.00416603371275285	0.948797359610403	0.0355681701676503	0.973580337697354	2.39267904875607	2.63677801432622	16.6800753347435	0.000162065260175465	1.65847873663012	0.00180978911877224	0.451616732300258	2.63677801432622	0.399312907988989	0.530363059435941	0.31303686468762	0.69273170044709	-0.251669246313176	2.63677801432622	0.112259166608692	0.739007706364245	-0.174443828515624	0.845495222078728	ED	sGss
chr6	77744042	77744114	None	73	0.0498158407312297	1.08143408721876	1	1.05032554707114	1.0472301117483	1.21885716655484	1.25056863072446	1.23404510977577	1.35152703534709	1.13815254296764	1.4892085106926	1.88677895018912	1.30883852588798	1.25969543298345	1.42116316485134	1.00917146329766	1.44118258679355	0.462600768795222	0.0109596117926883	-0.280400014985017	0.609264889972683	0.655198144093634	0.532652511170858	0.506882001479691	0.318062722724387	-0.242006787365958	0.562925007151244	0.67637811028262	0.633802194568332	0.397709714778119	0.142103184223681	0.000132607021808395	0.000519521742924545	3.11539168113989	-0.460226774264949	1.05084124039902	-0.429909462702085	1.59363015540601	12	6	7	2	2	1	6	5	1	1	5	1	4	3	0	GD	Gsss	4.63834132746044e-05	1	1	1	1	1	0.00301369133412744	1	1	0.151558591495251	1	0.71848652416524	1	0.668920127794178	0.411701531353274	chr6:77743927-77744228	1.94444013948082e-14	1	2.51937129052462	0.114482659193276	1.18480030816101	0.353080220588181	0.212121	No	Yes	HTR1B	429412	0.001	2.03678012903404	2.29513416353745	9.22106797826399	0.00381620616324554	1.41178840386047	0.0204532152274903	-0.427383114342314	2.29513416353745	0.228731427428759	0.634579543786607	-0.296239400725304	0.77162418737927	0.642471464049837	2.29513416353745	0.713655440382639	0.402312916555895	0.445327283896365	0.581319460680291	-0.411291056787957	2.29513416353745	0.242940037489225	0.624278328851414	-0.285085236402093	0.764025615301468	ENS	ssss
chr6	7787473	7787616	None	144	0.113009651355118	1.08143408721876	1	1.05032554707114	1.0472301117483	1.21885716655484	1.25056863072446	1.23404510977577	1.35152703534709	1.13815254296764	1.4892085106926	1.88677895018912	1.30883852588798	1.25969543298345	1.42116316485134	1.00917146329766	0.425678437663115	0.326435128879535	0.221443170099037	0.659278292186851	0.316321938276443	0.0637468055759447	0.109462044190838	0.331703953472741	0.748209484858533	0.241073675464914	0.320079801665704	0.468709987598312	1.93014701448705	0.238183323336887	1.05178537000432e-05	0.378863854326078	0.451585264604999	1.30402153445993	2.08420034278712	0.329999214796315	0.753167410784311	8.10361946187579	12	12	9	13	14	20	9	15	5	19	19	4	8	14	4	GNS	ssss	1	1	1	1	1	1	1	1	1	1	1	1	1	1	1	chr6:7787394-7787694	0.405890836205421	1	0.338670117854835	1	0.392357438186894	1	0.363636	No	Yes	BMP6	60515	0.0875	0.602484525798587	3.5484076744896	1.58574579847742	0.213862995412615	0.417610450388286	0.38315914776153	0.880070948215441	3.5484076744896	3.72971633856779	0.059210616635448	0.61001869644825	0.156141207667244	0.0510815399103391	3.5484076744896	0.010940606244699	0.917119584970992	0.0354070253675119	0.954737147754695	0.256812088657322	3.5484076744896	0.307129691001743	0.581951488303548	0.178008575186533	0.73357966923331	ENS	ssss
chr6	7787739	7787791	None	53	0.0513909254282947	1.08143408721876	1	1.05032554707114	1.0472301117483	1.21885716655484	1.25056863072446	1.23404510977577	1.35152703534709	1.13815254296764	1.4892085106926	1.88677895018912	1.30883852588798	1.25969543298345	1.42116316485134	1.00917146329766	1.00038590884204	0.450926918012978	0.0508226984023587	0.816567949543908	0.455072535199327	0.102992287118601	0.819560547995197	0.451429048160702	0.0995085091779758	1.10979387419998	0.427159456664327	0.026578977150176	0.634811270481126	0.369061341551473	0.11615928380113	0.13261864719982	0.188273154669257	2.2185100708786	1.79436877944357	1.81548030932969	2.59807867269596	1.72006980685781	3	10	3	5	4	6	6	7	3	10	12	5	2	4	1	GNS	ssss	1	1	1	1	1	1	1	1	1	1	1	1	1	1	1	chr6:7787614-7787915	1.79965601965602e-14	1	0.715847206091109	0.710253379626752	1.27167255650915	0.729940795823159	0.969697	No	Yes	BMP6	60735	0.012	1.40761436438149	2.64340815053296	4.23835304995248	0.0448228415682262	0.97568392798671	0.12767970715036	1.0904536662051	2.64340815053296	2.47743596976241	0.121884895353444	0.755844884261323	0.260313492865928	1.04405473603162	2.64340815053296	2.31915935800933	0.13417649456057	0.723683596630574	0.278336557708032	1.46831877970187	2.64340815053296	5.34581932968888	0.0249884893832276	1.01776102231357	0.0835127170598585	ENS	ssss
chr6	77883331	77883514	None	184	0.0545402999513316	1.08143408721876	1	1.05032554707114	1.0472301117483	1.21885716655484	1.25056863072446	1.23404510977577	1.35152703534709	1.13815254296764	1.4892085106926	1.88677895018912	1.30883852588798	1.25969543298345	1.42116316485134	1.00917146329766	-3.45775194638647	0.455421580083787	1.85594386215505e-05	-3.57600300922874	0.45594022161618	1.39991583470425e-05	-1.92746758600956	0.230614288051481	8.00876358146342e-06	-0.484243016732877	0.159199124512114	0.0124255341186309	3.00997082104295	0.10936259963085	9.2909193040497e-11	7.83189166667436e-22	1.2506499746157e-19	-7.59242007317775	-7.84314004268546	-8.35797123541311	-3.04174421949179	27.5228536190893	0	1	1	0	1	1	2	5	4	19	26	14	24	25	25	GD	LLLL	0.000306500287962462	7.09365115198112e-05	1	7.40771302408713e-17	4.02709502447704e-31	9.17820649995379e-16	5.55239037548849e-05	1	1.02506284727694e-05	1	3.72618265003959e-05	8.49080721051024e-31	2.50228714610616e-09	1	1	chr6:77883272-77883572	2.0966013603727e-14	1	0.876466558471753	1	2.54949908536874	0.00643783276718524	0.727273	No	No	HTR1B	290067	0.079	-4.78442703739777	3.3061698346041	53.9835604934748	1.85732317032648e-09	-3.31631211156703	2.64737385388405e-07	-4.98606448608788	3.3061698346041	60.7443819770792	3.79268860160768e-10	-3.45607654062188	7.94767889950064e-08	-2.83759304663369	3.3061698346041	35.930677991214	2.33886839625639e-07	-1.96686961985065	1.08291987686903e-05	-0.779701759793649	3.3061698346041	4.44598363279283	0.0400864183519161	-0.540448076478595	0.117757318796879	ED	LLLs
chr6	78113246	78113292	None	47	0.0396273506968445	1.08143408721876	1	1.05032554707114	1.0472301117483	1.21885716655484	1.25056863072446	1.23404510977577	1.35152703534709	1.13815254296764	1.4892085106926	1.88677895018912	1.30883852588798	1.25969543298345	1.42116316485134	1.00917146329766	1.14280669306063	0.448398698307282	0.0289313676987918	0.0454142977619319	0.536349718316785	0.934192603044323	1.45431195907086	0.425613701027905	0.00658074604199314	1.65963171434576	0.412253830783782	0.00241597150270208	-0.206296725716642	0.379055274586374	0.598201669571721	0.00433636332313971	0.0105136455510428	2.54863963114691	0.0846729218101476	3.41697636978917	4.02575207412979	-0.544239163910207	4	1	3	0	1	2	4	6	3	5	8	7	1	1	1	GNS	ssss	1	1	1	1	1	1	1	1	1	1	1	1	1	1	1	chr6:78113118-78113419	1.93456949740602e-14	1	0.844566553558379	1	1.78098712623661	0.410185841310509	0.484848	No	Yes	HTR1B	60221	0.341	1.54660529505208	2.11237403235707	2.91719068058258	0.0939289986557721	1.07202509970444	0.216986419052843	0.00602570080151173	2.11237403235707	3.84013478612847e-05	0.995080636295576	0.00417669752146557	0.997835774976628	1.87470469737664	2.11237403235707	5.07643954727552	0.0287342456094365	1.2994462753691	0.0925037176874581	2.17988195360222	2.11237403235707	7.78380140439899	0.00747414356333843	1.51097903009288	0.0339939204555219	ENS	ssss
chr6	78113316	78113402	None	87	0.122588598892742	1.08143408721876	1	1.05032554707114	1.0472301117483	1.21885716655484	1.25056863072446	1.23404510977577	1.35152703534709	1.13815254296764	1.4892085106926	1.88677895018912	1.30883852588798	1.25969543298345	1.42116316485134	1.00917146329766	1.92837503169418	0.578923856714247	0.00760548090077362	1.26567615109721	0.601433648243056	0.0616164619444605	1.59953487470267	0.584259283907229	0.0209146467845341	1.67381014724437	0.57493783220706	0.015530408204269	0.29654930961889	0.50575204879037	0.570635900374167	0.00331484872340043	0.0083578070414353	3.33096487444636	2.10443189335112	2.73771409160295	2.91128893156845	0.58635315532218	11	9	9	1	12	4	7	12	6	4	18	12	1	3	1	GD	OOOO	0.265793112160711	1	1	1	0.032118542774218	1	0.132818013315245	0.0659586613961888	1	1	0.829937491104418	0.351441017471105	0.223652696157907	0.0193558006192377	1	chr6:78113208-78113509	0.445282361492392	1	0.718361864782115	1	0.639108262815193	1	0.484848	No	Yes	HTR1B	60131	0.978	2.70077043049644	2.97825482229253	15.482339896422	0.000260910706438524	1.87203140923828	0.00261060517196186	1.69378511526647	2.97825482229253	5.03548941323311	0.0293546812743515	1.17404237712135	0.0939525679182375	2.12847039659929	2.97825482229253	9.00255479686998	0.00422001448021433	1.47534325430811	0.0220843498341517	2.2480794912669	2.97825482229253	10.8091831744873	0.0018664310058185	1.55824996104629	0.0118609959061164	ED	Gsss
chr6	78166335	78166562	None	228	0.0951786007894677	1.08143408721876	1	1.05032554707114	1.0472301117483	1.21885716655484	1.25056863072446	1.23404510977577	1.35152703534709	1.13815254296764	1.4892085106926	1.88677895018912	1.30883852588798	1.25969543298345	1.42116316485134	1.00917146329766	-0.0333169802737843	0.230106226961014	0.887753635430186	-0.541047442885639	0.237101775040292	0.0456364420889061	-0.418887509906798	0.233598595758481	0.103189461956471	-0.384702770767423	0.229607315182373	0.124776991373752	3.4443460963502	0.160970521637235	1.10785560809477e-09	0.236229556311122	0.304946495326381	-0.144789563993108	-2.28192067644241	-1.79319361294401	-1.67548133412849	21.3973717753888	36	29	30	11	30	24	15	44	19	31	41	28	41	41	33	GNS	ssss	1	1	1	1	1	1	1	1	1	1	1	1	1	1	1	chr6:78166298-78166598	4.43402627640113e-14	1	1.12151419452658	0.682251839044469	1.39141044005463	0.615461613000076	0.090909	No	Yes	HTR1B	7041	0.0235	-0.0357396526489779	4.78376462827422	0.0145534669088466	0.904468158881314	-0.0247728394678308	0.947327707419956	-0.825504585033368	4.78376462827422	7.05210400262741	0.0106334809739317	-0.572196175655186	0.0443237861832106	-0.688225192080114	4.78376462827422	5.15314724651048	0.0276096948296534	-0.477041351480658	0.0898259693955815	-0.636328392846529	4.78376462827422	4.66724493245786	0.0356293616413567	-0.441069231411813	0.108083709169457	ENS	ssss
chr6	78167565	78167709	None	145	0.0910408528837855	1.08143408721876	1	1.05032554707114	1.0472301117483	1.21885716655484	1.25056863072446	1.23404510977577	1.35152703534709	1.13815254296764	1.4892085106926	1.88677895018912	1.30883852588798	1.25969543298345	1.42116316485134	1.00917146329766	0.472283996335812	0.234806054422423	0.0720088418976435	0.330707586861078	0.235403980239701	0.190359045208217	0.483720427099939	0.231364025046248	0.0630513603372075	0.511529004181546	0.227569873002329	0.0483608219892375	2.394818852445	0.17139137251996	6.89931850695237e-08	0.483732969352232	0.553140573137453	2.01137912519989	1.40485129658527	2.09073310772168	2.24778876673325	13.9728086497826	19	20	16	14	13	27	20	32	15	25	41	21	18	16	7	GNS	ssss	1	1	1	1	1	1	1	1	1	1	1	1	1	1	1	chr6:78167486-78167787	0.510168762103839	1	0.311323072882961	1	0.525387138848267	1	0.030303	No	Yes	HTR1B	5853	0	0.677162329235625	4.22749217235193	3.30690759408991	0.0750649669015334	0.469373159291079	0.185007460013628	0.420649148938166	4.22749217235193	1.26783829245661	0.265622555152438	0.29157177159143	0.443269716713947	0.591902769048725	4.22749217235193	2.65770929216704	0.109420616775516	0.410275735531748	0.241503737142904	0.646147904246894	4.22749217235193	3.34777930536434	0.073344185266013	0.447875598053452	0.181948116858797	ENS	ssss
chr6	78175842	78175898	None	57	0.0590126900511245	1.08143408721876	1	1.05032554707114	1.0472301117483	1.21885716655484	1.25056863072446	1.23404510977577	1.35152703534709	1.13815254296764	1.4892085106926	1.88677895018912	1.30883852588798	1.25969543298345	1.42116316485134	1.00917146329766	0.00141616873433306	0.345643550135138	0.996811504617805	-1.03380796794966	0.433247001278933	0.0382066710840281	-0.0355086986997637	0.337283150025232	0.918236547195167	0.190150182878994	0.31546043429594	0.560081947716395	1.85310423417836	0.237598287905435	1.46992837998119e-05	0.0484435443804146	0.0810998087353503	0.00409719415791029	-2.3861860899161	-0.105278602554285	0.602770307165082	7.79931644505748	7	7	6	1	6	1	7	10	6	13	13	10	9	13	2	GNS	ssss	1	1	1	1	1	1	1	1	1	1	1	1	1	1	1	chr6:78175719-78176020	0.805970907735755	0.680110030221735	0.487364737708774	1	0.752860339595857	0.270817809195852	0.121212	Yes	No	HTR1B	-2380	0	0.0102626873812439	2.98417931549935	0.000355907269670995	0.985024522438323	0.00711355282327734	0.993917774049143	-1.51069786788086	2.98417931549935	5.89190949659549	0.0189073468027418	-1.04713596779954	0.0680061292719835	-0.149533557581625	2.98417931549935	0.0844145291558459	0.772620164222343	-0.103648763836802	0.86737027414896	0.184530655729911	2.98417931549935	0.145025049952315	0.704971317850954	0.127906903746066	0.823022133680441	ENS	ssss
chr6	7847307	7847377	None	71	0.0974261104872988	1.08143408721876	1	1.05032554707114	1.0472301117483	1.21885716655484	1.25056863072446	1.23404510977577	1.35152703534709	1.13815254296764	1.4892085106926	1.88677895018912	1.30883852588798	1.25969543298345	1.42116316485134	1.00917146329766	0.658850709212817	0.573371953505443	0.277264294918853	-0.235760451192703	0.663284066876647	0.729640054645386	0.112432470787713	0.609521214420912	0.857339459476031	0.773909180261344	0.539623212507192	0.182046789183445	0.762207966826795	0.441382563248597	0.114894395643449	0.181127198801931	0.244319715765053	1.14908081078047	-0.355444164825005	0.18446030774258	1.43416584447065	1.72686469809072	6	3	4	0	3	3	1	6	2	11	9	2	5	3	0	GNS	ssss	1	1	1	1	1	1	1	1	1	1	1	1	1	1	1	chr6:7847191-7847492	0.517925518798648	0.990973159247645	0.519509455245482	1	0.593200410632395	1	0.454545	No	Yes	BLOC1S5-TXNDC5	62785	0.04	0.926621792538807	2.30462501781617	1.46091584915369	0.232548195014593	0.642285282943677	0.405391102343641	-0.378512931322188	2.30462501781617	0.183405124183174	0.670327841682141	-0.262365171151455	0.798334557426052	0.0595348195405821	2.30462501781617	0.005254314452599	0.942507832335132	0.0412663923096996	0.970008908350694	0.998669527088434	2.30462501781617	1.99823133494409	0.163764664914502	0.692224967012482	0.319431771440399	ENS	ssss
chr6	7847882	7847959	None	78	0.0548918449960478	1.08143408721876	1	1.05032554707114	1.0472301117483	1.21885716655484	1.25056863072446	1.23404510977577	1.35152703534709	1.13815254296764	1.4892085106926	1.88677895018912	1.30883852588798	1.25969543298345	1.42116316485134	1.00917146329766	0.859973810044571	0.707943392276369	0.252365920681966	2.2465342540155	0.614545166270529	0.00442110960805534	2.59563216583609	0.604847905343159	0.00158276634506622	2.19368157482914	0.608628620456251	0.00481340506809357	-0.61499237828737	0.574981331409783	0.309942807888977	7.63238437127741e-06	4.302246737114e-05	1.21474939864804	3.65560479085528	4.29137993685118	3.60430236288375	-1.06958668863124	2	2	0	5	5	8	9	10	8	10	11	2	1	1	0	GD	sGGG	0.657200333649756	0.0570116234251487	3.27845232456053e-05	0.0812863749159753	0.0124828197783878	1	1	1	1.17251365994875e-05	0.00269600561257887	2.20891030974083e-05	0.310185553928846	1	0.441121345570697	4.12738871527191e-06	chr6:7847770-7848070	0.445246145675647	1	0.379115706006001	1	0.31207720962989	1	0.515152	No	Yes	BLOC1S5-TXNDC5	62206	0.002	1.11762112691662	2.54159756897097	0.960490823580102	0.331846990684153	0.774675933056487	0.51329724613007	2.98120765504606	2.54159756897097	11.8980961858054	0.00115999598991764	2.0664156807589	0.00823646612033926	3.42748836107384	2.54159756897097	17.8528063681138	0.000102674263458726	2.37575389388036	0.00127319065941344	2.87077200335006	2.54159756897097	11.554283237845	0.00134630345943081	1.98986752015252	0.00923455872079169	ED	sGGG
chr6	7905775	7905977	None	203	0.235903069581942	1.08143408721876	1	1.05032554707114	1.0472301117483	1.21885716655484	1.25056863072446	1.23404510977577	1.35152703534709	1.13815254296764	1.4892085106926	1.88677895018912	1.30883852588798	1.25969543298345	1.42116316485134	1.00917146329766	0.649896634897799	0.705908938748025	0.378906390007988	0.314840791083738	0.72557108182839	0.673557774355262	1.68162858731088	0.647126064043806	0.0265547337234018	2.50700815237617	0.629827977005614	0.00259901230445276	0.615835437125441	0.534145191401392	0.275750664803616	1.30213340981755e-07	1.17148041828874e-06	0.920652224705403	0.433921360661675	2.59861050380603	3.98046489502613	1.15293640575463	2	7	2	1	7	1	11	22	5	27	62	22	1	5	1	GD	ssGG	1	1	0.894532282288309	8.83230836532449e-05	0.370430565783049	0.416399368776188	1	0.302438744280935	1	1	4.26465676111876e-05	1	1	0.00985051271209082	0.0806882235069886	chr6:7905725-7906026	2.7130361612646e-14	1	0.412056904894901	1	0.669814149863868	1	0.69697	No	No	BLOC1S5-TXNDC5	4251	0	0.878350715176554	3.4600234254177	1.202642589231	0.278120638757098	0.60882632176744	0.456910659648471	0.361191422378576	3.4600234254177	0.188662707103878	0.665926626829988	0.250358816064146	0.795187583095512	2.26172461498979	3.4600234254177	12.1179051599442	0.00105523627342489	1.5677080400832	0.00765803085998129	3.45800471746221	3.4600234254177	35.7841827485266	2.44284309098118e-07	2.39690622027192	1.12109695912562e-05	ED	ssGG
chr6	7922186	7922280	ChimpGain	95	0.0873600957792216	1.08143408721876	1	1.05032554707114	1.0472301117483	1.21885716655484	1.25056863072446	1.23404510977577	1.35152703534709	1.13815254296764	1.4892085106926	1.88677895018912	1.30883852588798	1.25969543298345	1.42116316485134	1.00917146329766	-0.926559898929589	0.798204262462344	0.272681631030095	1.18055689873045	0.524819028625326	0.0482242250658615	1.01995360084046	0.529341562396896	0.0828672150498888	0.135535136457914	0.570856179828152	0.817121129013638	1.16965753226455	0.429168154386738	0.0213611820893858	2.0521893080934e-05	0.00010225529470581	-1.16080550117746	2.24945521091854	1.92683453047223	0.237424313245965	2.7254061614519	3	1	0	10	11	16	15	7	11	13	2	2	4	6	2	GD	sGGs	0.451220077462387	0.049135152965606	0.260448965809966	1	1	1	1	0.143710262306198	0.0028156282512527	1	1	1	1	1	0.0751247089925405	chr6:7922082-7922383	1.77710915652198	0.395901938439908	0.654415685764453	1	0.905626400949349	0.990034684126608	0.848485	No	Yes	TXNDC5	-11186	0	-1.26875905078797	2.91444350018957	2.08332136478037	0.155238630176913	-0.879436758863594	0.307885361280381	1.62051760980791	2.91444350018957	7.61670681527455	0.00809548808695534	1.1232572122861	0.0361035030070254	1.33615551783651	2.91444350018957	5.00443555164742	0.0298347919256332	0.926152429977989	0.0950626908532829	0.097368680235862	2.91444350018957	0.0213684198236145	0.884375685090921	0.0674908261803307	0.935437298880015	ENS	ssss
chr6	79315784	79315826	None	43	0.0473357875090878	1.08143408721876	1	1.05032554707114	1.0472301117483	1.21885716655484	1.25056863072446	1.23404510977577	1.35152703534709	1.13815254296764	1.4892085106926	1.88677895018912	1.30883852588798	1.25969543298345	1.42116316485134	1.00917146329766	0.0896752858210273	0.408864841634244	0.83080698863933	-0.540363944913624	0.46255515449907	0.269816515623785	-0.848152863017614	0.497031993536508	0.118735556697614	-0.835748324365716	0.463913754108878	0.101800421876295	1.47635858274187	0.284980277025709	0.000412739858641157	0.102094894982934	0.151432183379034	0.219327456629904	-1.16821516236008	-1.70643514712764	-1.80151659002024	5.18056406622372	5	4	6	1	4	4	4	3	0	3	6	0	7	3	6	GNS	ssss	1	1	1	1	1	1	1	1	1	1	1	1	1	1	1	chr6:79315654-79315955	1.06287874371381	0.779666657788164	3.02764841250083	0.0373272494393719	1.63189455446902	0.297264005878807	0.272727	No	No	IRAK1BP1	-261384	0.001	0.130998568906646	2.29020078745409	0.0412149664799829	0.839958890116974	0.0908012886950295	0.909640784933912	-0.817775084166547	2.29020078745409	1.33735531769638	0.253072554033227	-0.566838493922214	0.429128691676617	-1.2847178750894	2.29020078745409	3.03131344875863	0.0879080305831028	-0.890498572933184	0.207025344004461	-1.25710010135724	2.29020078745409	3.21924363006184	0.07890872239704	-0.87135539093739	0.191789414206302	ENS	ssss
chr6	79519999	79520076	None	78	0.070465761118099	1.08143408721876	1	1.05032554707114	1.0472301117483	1.21885716655484	1.25056863072446	1.23404510977577	1.35152703534709	1.13815254296764	1.4892085106926	1.88677895018912	1.30883852588798	1.25969543298345	1.42116316485134	1.00917146329766	1.86480106219529	0.677104754741025	0.0203353327311635	0.812544326013941	0.73958447939515	0.297667857737292	-0.423368735483105	0.93485647480293	0.660308998762393	0.049343412615813	0.797711367551768	0.951896191498308	0.493806854998625	0.597621653145443	0.427915711481632	3.77501446039892e-07	2.99756589748753e-06	2.75408058965488	1.09864978058823	-0.452870303510871	0.0618562234699643	0.826286752495642	11	16	6	3	8	2	3	1	0	6	1	1	4	0	2	GD	Gsss	0.000681739177310053	1	1	1	1	0.0164382140404325	1	1	1	1	0.571940719076479	1	0.521976089731574	1	1	chr6:79519887-79520187	0.923341977243026	0.686179957852157	1.5963051561341e-14	1	2.00829420159479	0.184103744404824	0.060606	No	Yes	IRAK1BP1	-57151	0.001	2.62882859452094	2.43770716103161	13.7836534072134	0.000522215064487323	1.82216512846756	0.00446201592339041	1.0694769719275	2.43770716103161	1.67659948413671	0.201406745877775	0.741304947765336	0.367984832794948	-0.662065155650077	2.43770716103161	0.417042326499136	0.521410384353961	-0.458908595985832	0.685242128129917	-0.0136125617051082	2.43770716103161	0.00022962030734453	0.987971077573227	-0.00943550876609396	0.99514197966714	ED	Gsss
chr6	79560493	79560548	None	56	0.0532388910351484	1.08143408721876	1	1.05032554707114	1.0472301117483	1.21885716655484	1.25056863072446	1.23404510977577	1.35152703534709	1.13815254296764	1.4892085106926	1.88677895018912	1.30883852588798	1.25969543298345	1.42116316485134	1.00917146329766	-1.54289039671017	0.74431880382637	0.0649682346132371	0.214518116125086	0.424084906725738	0.623933785579082	-1.02415527338448	0.57730508158715	0.106454399763429	-0.701306510671358	0.48947399988244	0.182433811425594	1.09458372740431	0.310097217475115	0.00544855089868871	0.0282105785366334	0.0515071340547195	-2.07288918240212	0.505837658268319	-1.77402781657287	-1.43277581820443	3.52980828501677	1	1	0	4	8	1	1	2	1	3	4	0	5	3	3	GNS	ssss	1	1	1	1	1	1	1	1	1	1	1	1	1	1	1	chr6:79560370-79560670	0.54008592814563	1	1.13140962922451	0.609431230981928	0.362080944191652	1	0.878788	No	No	IRAK1BP1	-16668	0.003	-2.06165889601835	1.9222135579861	4.18735035739972	0.0460771531465382	-1.42903305105145	0.130231266169839	0.243821939183866	1.9222135579861	0.122253968593498	0.72809144993906	0.169004489703955	0.838500636279223	-1.49226332478544	1.9222135579861	2.9773460799751	0.0906997266173136	-1.03435811622804	0.211660014575964	-1.05039443543189	1.9222135579861	1.84238015420379	0.180852032237275	-0.728077941395467	0.342068586626383	ENS	ssss
chr6	79577146	79577365	None	220	0.0671709151525194	1.08143408721876	1	1.05032554707114	1.0472301117483	1.21885716655484	1.25056863072446	1.23404510977577	1.35152703534709	1.13815254296764	1.4892085106926	1.88677895018912	1.30883852588798	1.25969543298345	1.42116316485134	1.00917146329766	-0.286719267498985	0.137732087307526	0.0640130497723366	-0.319155189415585	0.13658095480165	0.0415694132284216	-0.172586643484931	0.134005713642885	0.226783098631886	-0.269798487219425	0.132705860366498	0.0694489642287078	3.34853514808464	0.0935983047503082	6.91415817958252e-12	0.726871386011932	0.771962150792346	-2.08171728973222	-2.33674738823636	-1.28790511085864	-2.03305631322019	35.7755961180868	24	19	24	20	21	32	31	30	28	32	42	28	31	53	23	GNS	ssss	1	1	1	1	1	1	1	1	1	1	1	1	1	1	1	chr6:79577105-79577405	0.441756812858855	1	0.641734734229044	1	1.430695471736	0.235565035550625	0	Yes	No	IRAK1BP1	67	0	-0.410660915080143	4.72538763623932	1.98929444120473	0.164691571027122	-0.284648455453969	0.320685637576385	-0.51491129977243	4.72538763623932	3.20341259804351	0.0796258762838827	-0.356909315675717	0.193017567576816	-0.358026574663736	4.72538763623932	1.629785049272	0.207711949760363	-0.248165110793703	0.375669354788727	-0.481551135279915	4.72538763623932	3.03606632036365	0.0876668033228611	-0.333785811714714	0.206633475966037	ENS	ssss
chr6	79577431	79577560	None	130	0.0323955115868694	1.08143408721876	1	1.05032554707114	1.0472301117483	1.21885716655484	1.25056863072446	1.23404510977577	1.35152703534709	1.13815254296764	1.4892085106926	1.88677895018912	1.30883852588798	1.25969543298345	1.42116316485134	1.00917146329766	-0.872361978914561	0.163258594361708	0.00032664279009122	-1.08517360639704	0.167771039730236	7.17972709706944e-05	-1.13983553383705	0.167641397102152	4.74501127820926e-05	-0.864403211651255	0.147686997789469	0.000160967240386725	2.82084790438679	0.0930179310509721	3.55993415383883e-11	6.80216042988741e-05	0.000290844292543625	-5.34343678705083	-6.46818192306562	-6.79924859575401	-5.85294050653994	30.3258508603144	8	5	9	4	9	7	5	8	7	13	11	9	23	23	16	GD	LLLL	1	0.243834398397267	0.0647104488146708	1	6.17955018977982e-17	0.12819949692653	0.0384353655264787	1	0.000109871113584679	0.125144193717085	0.0362309830297755	4.79217072186916e-07	0.014730359591719	0.00323808026639905	1.56012679438986e-06	chr6:79577345-79577645	1.31801713515544	0.26171394300932	1.17810751314927e-14	1	0.062582695067181	1	0.454545	Yes	No	IRAK1BP1	307	0.719	-1.23824633126867	3.40938624280915	8.8232865560708	0.00458491999047778	-0.858286953357578	0.0235320156487054	-1.6062320903412	3.40938624280915	14.4772507098082	0.000392296284365137	-1.11335524474491	0.0035825557399934	-1.72472090246949	3.40938624280915	16.7769547987148	0.0001560119775955	-1.19548543079953	0.00175723738902752	-1.31822983288404	3.40938624280915	11.4457608364579	0.00141143563640505	-0.913727291993581	0.00956742171181198	ED	sLLL
chr6	79619255	79619352	None	98	0.0527522480961809	1.08143408721876	1	1.05032554707114	1.0472301117483	1.21885716655484	1.25056863072446	1.23404510977577	1.35152703534709	1.13815254296764	1.4892085106926	1.88677895018912	1.30883852588798	1.25969543298345	1.42116316485134	1.00917146329766	-0.203492642572076	0.350795624120999	0.574691674448619	-2.33514962267597	0.694928425890294	0.00723898674061003	0.703438844638057	0.294204991278702	0.037894986614349	0.0946308568366553	0.308872060410581	0.765602552008584	1.77166288302864	0.230475680399861	1.66736125598546e-05	3.86225791408832e-07	3.06061345909e-06	-0.580088885321689	-3.36027357016564	2.39098202100754	0.306375580591081	7.68698406684349	3	6	6	1	0	1	16	12	16	15	8	7	7	12	3	GD	ssGs	1	0.00281565118678052	1.13766351245526e-05	0.73268724397399	1	0.000582306645955467	0.00888066817971932	1	0.499842706082055	0.00705241215574696	0.000167879231334342	0.333537397513405	0.000685542535310986	0.00334994253697313	1	chr6:79619153-79619453	0.466215705434213	1	0.431096218830411	1	1.34283671343372	0.665800304014195	0.424242	No	Yes	IRAK1BP1	42115	0.002	-0.279413900564671	3.00928786176433	0.249989850527806	0.619306074883303	-0.193674957385658	0.760419534113195	-3.20895297604131	3.00928786176433	15.5061493153825	0.000258426180758264	-2.22427670789248	0.0025915243362259	0.902846371082002	3.00928786176433	3.63331089639692	0.0624707561852755	0.625805416594268	0.162267293090249	0.0505598171878518	3.00928786176433	0.0101341824204521	0.920221651151249	0.0350453947333858	0.956584969286395	ED	sLss
chr6	79620357	79620421	None	65	0.0558464079934301	1.08143408721876	1	1.05032554707114	1.0472301117483	1.21885716655484	1.25056863072446	1.23404510977577	1.35152703534709	1.13815254296764	1.4892085106926	1.88677895018912	1.30883852588798	1.25969543298345	1.42116316485134	1.00917146329766	0.00156715671447329	0.425235836908207	0.997131980678693	-0.403160229285386	0.453459050541946	0.394845331429596	0.392595380055877	0.386065616736422	0.333166455692342	-0.0188558424771323	0.397127790668161	0.963065111634496	1.6277554959121	0.291590437271803	0.000233347604920917	0.356182615829065	0.42882779510556	0.00368538250648801	-0.889077478558547	1.01691361011285	-0.047480541327535	5.58233497347103	6	3	7	3	1	8	11	8	9	12	4	7	6	10	3	GNS	ssss	1	1	1	1	1	1	1	1	1	1	1	1	1	1	1	chr6:79620238-79620539	1.64004796816658e-14	1	0.365432810785407	1	1.77231752068896	0.240503550532775	0.424242	No	No	IRAK1BP1	43200	0	0.0111614096877985	2.85857594338876	0.000343687629192954	0.985283819573451	0.00773649965617202	0.994024631387836	-0.615578350396327	2.85857594338876	0.982115668640985	0.326514913538621	-0.426686397990956	0.507857698834204	0.457405054004939	2.85857594338876	0.718132023784466	0.400851529138193	0.317049023557393	0.579940829607661	-0.110496428986901	2.85857594338876	0.0399080789514909	0.842481914098057	-0.0765902882142129	0.911158407910556	ENS	ssss
chr6	79705749	79705935	None	187	0.125128940678851	1.08143408721876	1	1.05032554707114	1.0472301117483	1.21885716655484	1.25056863072446	1.23404510977577	1.35152703534709	1.13815254296764	1.4892085106926	1.88677895018912	1.30883852588798	1.25969543298345	1.42116316485134	1.00917146329766	-0.0952170138349707	0.651015393733173	0.886623142829785	0.0540764217022696	0.618148329225592	0.93201595881062	0.188140795545028	0.598370364272719	0.759662400030295	2.01300771977982	0.508735387600896	0.00270001926444955	0.894186527616647	0.437858773465768	0.0683974728452095	6.03106571013586e-10	9.51233675027123e-09	-0.146259235574999	0.0874813036702951	0.314421981398931	3.9568855810735	2.04218022294934	6	1	0	4	5	0	4	4	3	18	39	29	5	2	2	GD	sssG	1	1	1	9.61891041145446e-08	1	0.805485018911877	1	0.257193080438831	1	0.0812258410668735	0.0260692475709842	0.119194203953551	1	1	0.615371010113877	chr6:79705691-79705992	1.5379321649193e-14	1	0.914325431468672	0.182254227690712	0.82505181400749	1	0.727273	No	No	PHIP	82111	0	-0.117391628434572	3.04730507396249	0.0199685378058561	0.888200678862745	-0.0813696762707643	0.937625875149856	0.0189059147620759	3.04730507396249	0.000567218692940357	0.981095207522278	0.0131045815132396	0.992137921403881	0.166364416724409	3.04730507396249	0.0483247664910798	0.826911834941473	0.115315026398024	0.901371614589825	2.77080987056646	3.04730507396249	23.8012267836739	1.15768083877277e-05	1.92057904965081	0.000231121537611531	ED	sssG
chr6	7975426	7975646	None	221	0.22371738887345	1.08143408721876	1	1.05032554707114	1.0472301117483	1.21885716655484	1.25056863072446	1.23404510977577	1.35152703534709	1.13815254296764	1.4892085106926	1.88677895018912	1.30883852588798	1.25969543298345	1.42116316485134	1.00917146329766	1.5091332415503	0.436022323616775	0.00611110154652989	0.646067516321532	0.451177426437604	0.182661602015521	0.320716405242509	0.459736284553399	0.501318777683117	0.672092394104426	0.443818527950198	0.160887215246717	1.64478382743744	0.335213185115822	0.000616953524157656	0.00845129098665726	0.0185849707989848	3.46113756064631	1.4319588668758	0.697609512275199	1.51434055087453	4.90667998894236	40	17	17	8	16	11	12	12	3	18	24	7	10	10	0	GNS	ssss	1	1	1	1	1	1	1	1	1	1	1	1	1	1	1	chr6:7975385-7975686	3.87825407434654	0.00521645296460249	0.987898124858089	0.233527218232067	1.64202959046426e-14	1	0.090909	No	No	TXNDC5	-64489	0.982	2.13286306072351	3.74453706956448	18.9003860278599	6.88282558699309e-05	1.47838801706095	0.000931206119894633	0.829077470557335	3.74453706956448	2.33261774961694	0.133077766553122	0.574672711182588	0.276717762276762	0.328905598178934	3.74453706956448	0.338125552639116	0.563561845877078	0.22797998804811	0.719893449904349	0.853126186656146	3.74453706956448	2.69112658149414	0.107272462180344	0.591342010942565	0.238118213590557	ED	Gsss
chr6	79758485	79758596	None	112	0.0434622819713624	1.08143408721876	1	1.05032554707114	1.0472301117483	1.21885716655484	1.25056863072446	1.23404510977577	1.35152703534709	1.13815254296764	1.4892085106926	1.88677895018912	1.30883852588798	1.25969543298345	1.42116316485134	1.00917146329766	0.330884536735757	0.391827753964371	0.418154519428506	0.747350978757537	0.358918355384797	0.0639578649672406	0.858262345476476	0.351233288451634	0.0346369059335176	0.801404678893771	0.344655563285851	0.0423931148488984	1.09101447142328	0.286871377030364	0.00346788022840737	0.127763693279509	0.182510265020952	0.844464266218988	2.08223114684759	2.44356777587914	2.32523354984727	3.80314858427928	5	2	6	9	8	5	9	6	11	15	10	6	3	5	3	GNS	ssss	1	1	1	1	1	1	1	1	1	1	1	1	1	1	1	chr6:79758390-79758690	1.14370203214134	0.539412344488845	5.98818260193032e-14	1	0.645764318885449	1	0.333333	No	No	PHIP	29412	0	0.472247273626083	2.90743111996107	0.545520778337509	0.463654546942256	0.32733686624104	0.636699365917186	1.00557989510004	2.90743111996107	2.96900515756094	0.0911399746449862	0.697014869116359	0.212408717122636	1.11286187852511	2.90743111996107	3.82653698466969	0.0561233271108866	0.771377073452324	0.15021344352871	1.04597977133424	2.90743111996107	3.52619355980204	0.0663264148869245	0.725017929423064	0.169287725132951	ENS	ssss
chr6	797670	797807	None	138	0.0671071710505661	1.08143408721876	1	1.05032554707114	1.0472301117483	1.21885716655484	1.25056863072446	1.23404510977577	1.35152703534709	1.13815254296764	1.4892085106926	1.88677895018912	1.30883852588798	1.25969543298345	1.42116316485134	1.00917146329766	-0.992024118971648	0.312323463749113	0.00988182187465632	-0.2678140714816	0.260236320314851	0.327672388067923	-0.0186949695956311	0.24844371915646	0.941501227615957	0.00868375746629569	0.240958341014685	0.971960974851925	2.33864955773948	0.175607048073521	1.09056071626495e-07	0.053340258048738	0.0879472371546195	-3.17627150731311	-1.02911873007419	-0.0752483083859238	0.036038418216726	13.3175153468804	3	7	2	7	8	13	13	15	10	17	25	8	13	13	12	GNS	ssss	1	1	1	1	1	1	1	1	1	1	1	1	1	1	1	chr6:797588-797888	0.841666119828198	0.673540960750104	1.28131362889984	0.626626000865226	1.67474021407922	0.244446643256865	0.212121	No	No	EXOC2	-104628	0	-1.4004527993977	3.45216347136796	7.37990653684742	0.00907145135663562	-0.9707199094098	0.0393341304062089	-0.431132117276315	3.45216347136796	0.943409441787996	0.336142727398712	-0.298838011538917	0.517609391185291	-0.125042478359463	3.45216347136796	0.0867990551300494	0.769523330679588	-0.0866728413250897	0.86533318885817	-0.0677004400417911	3.45216347136796	0.0271221947287323	0.869862640573423	-0.0469263691376352	0.927299649470914	ENS	ssss
chr6	79788208	79788365	None	158	0.0855180429122298	1.08143408721876	1	1.05032554707114	1.0472301117483	1.21885716655484	1.25056863072446	1.23404510977577	1.35152703534709	1.13815254296764	1.4892085106926	1.88677895018912	1.30883852588798	1.25969543298345	1.42116316485134	1.00917146329766	-0.184376303583778	0.237066413450773	0.454728250275405	0.0972343878279495	0.226923962220943	0.677378052952125	0.180064251449171	0.224093962296658	0.44035514710919	0.390426567466397	0.217448877102453	0.102805037551735	2.68620807539864	0.161351169377253	1.27896296477007e-08	0.397597111478397	0.470074633070959	-0.77774114392659	0.428488850962676	0.803521208709765	1.79548670321459	16.6482095281135	5	16	17	16	19	22	21	20	24	27	53	24	17	21	16	GNS	ssss	1	1	1	1	1	1	1	1	1	1	1	1	1	1	1	chr6:79788136-79788436	0.732872147096448	0.532345661896151	1.71606852060629e-14	1	0.000645055139209941	1	0	Yes	No	PHIP	-334	1	-0.259206664638907	4.2753900598316	0.468075512545059	0.497076528486067	-0.179668368776806	0.664800896727808	0.0899726618230853	4.2753900598316	0.0637199331055591	0.801759395251539	0.062364296870145	0.886182458962882	0.155194969696234	4.2753900598316	0.196385558838069	0.659592338373262	0.107572955682031	0.790505761617084	0.484324063667273	4.2753900598316	2.11828609899972	0.15188614285724	0.335707859208306	0.303237593504877	ENS	ssss
chr6	7992354	7992446	None	93	0.0334892346427495	1.08143408721876	1	1.05032554707114	1.0472301117483	1.21885716655484	1.25056863072446	1.23404510977577	1.35152703534709	1.13815254296764	1.4892085106926	1.88677895018912	1.30883852588798	1.25969543298345	1.42116316485134	1.00917146329766	-0.478402416022964	0.238902290577856	0.0730826105063427	-0.227051685228495	0.219591537718058	0.325506308585904	-0.816855418004362	0.249574996849385	0.00838783770943951	-1.48388616286293	0.284770346633611	0.000395074996556052	2.33359629775291	0.147423170672811	2.08250298466617e-08	0.000263216003284335	0.000941342830905767	-2.00250242417436	-1.03397283696795	-3.2729857891066	-5.21081699834472	15.8292369313645	4	7	9	6	13	10	4	8	5	5	5	1	13	14	11	GD	ssLL	1	0.211318810480664	1	0.000308411287652442	0.000380242990667585	0.224424450781452	1	0.00818164264176723	1	0.276143560232473	1.14585174222906e-05	1	0.889758250446809	1.17634960781183e-05	0.00503712828496241	chr6:7992249-7992550	1.96961216027114e-14	1	1.61006688158026	0.0188126865654311	1.08648814691722	0.842823943821051	0.181818	No	Yes	BLOC1S5	72247	0.001	-0.674631037423581	3.05393283757213	2.02311013529297	0.161216358239785	-0.467618601508386	0.316072110406799	-0.384171168074967	3.05393283757213	0.740089600283849	0.39379543499134	-0.266287162003584	0.573329994408984	-1.26200596510956	3.05393283757213	6.7774033916583	0.012162528126072	-0.874755876565521	0.0490452331088711	-2.18250657869087	3.05393283757213	17.6992102407578	0.000108941332734921	-1.51279828157311	0.00133217481468357	ED	sssL
chr6	7992598	7992909	None	312	0.0809957628222214	1.08143408721876	1	1.05032554707114	1.0472301117483	1.21885716655484	1.25056863072446	1.23404510977577	1.35152703534709	1.13815254296764	1.4892085106926	1.88677895018912	1.30883852588798	1.25969543298345	1.42116316485134	1.00917146329766	-0.790111306258547	0.149245081129447	0.000350514737805428	-0.415344839256453	0.142584312473813	0.0154855757395573	-0.333860533646437	0.141164154815111	0.039610335686984	-0.315645166980518	0.139163099190233	0.0467158515160747	3.67550309497437	0.0979892156128746	4.32132689889011e-12	0.0868673891086756	0.132289614257067	-5.29405257633413	-2.91297711543642	-2.36505176603585	-2.2681671277602	37.5092613200942	16	19	21	24	35	33	40	42	24	40	68	30	50	49	45	GNS	ssss	1	1	1	1	1	1	1	1	1	1	1	1	1	1	1	chr6:7992598-7992909	0.457755626726006	1	0.543933245873631	1	0.271090231599226	1	0.545455	No	Yes	BLOC1S5	71893	0.106	-1.12349350328251	4.98670761363529	15.3697987706625	0.000272997283189769	-0.77874635417769	0.0027061211887759	-0.644223925442137	4.98670761363529	5.79066939067092	0.0199023148299704	-0.446541997569478	0.0705987605328511	-0.572951064675581	4.98670761363529	4.74065525170132	0.0342714848463715	-0.397139415078698	0.105095980251416	-0.525597697789159	4.98670761363529	4.20477337009467	0.045644425787871	-0.364316562331354	0.12936713637325	ED	Lsss
chr6	7992977	7993037	None	61	0.0866704104008103	1.08143408721876	1	1.05032554707114	1.0472301117483	1.21885716655484	1.25056863072446	1.23404510977577	1.35152703534709	1.13815254296764	1.4892085106926	1.88677895018912	1.30883852588798	1.25969543298345	1.42116316485134	1.00917146329766	-1.54020926672767	0.557951502232325	0.0201135118309965	-0.330291512383007	0.395052863938416	0.422643694317227	-0.496086122149259	0.403104933603114	0.246610768436348	-0.169928988552232	0.368894732999711	0.654909129788704	2.00589726428521	0.263233911668928	1.79823402949783e-05	0.02951744479786	0.0535078588066161	-2.76047158322077	-0.836069150569419	-1.23066249205893	-0.460643574849754	7.62020839779964	2	0	3	2	8	9	3	10	4	6	17	7	7	9	11	GNS	ssss	1	1	1	1	1	1	1	1	1	1	1	1	1	1	1	chr6:7992856-7993157	3.56835257170084e-14	1	0.802137136328907	1	0.00178462031628437	1	0.757576	No	Yes	BLOC1S5	71640	0.278	-2.14305167811715	2.84108026649996	9.21239359355537	0.0038314338233833	-1.48545022848116	0.0205181525617208	-0.518747080547765	2.84108026649996	0.896292725055555	0.348393869302673	-0.359568076305386	0.52968535966507	-0.794582237178436	2.84108026649996	2.03577158398892	0.159937308622038	-0.550762437423247	0.314275890501022	-0.316923258739343	2.84108026649996	0.384847198932768	0.537876921092153	-0.219674463249046	0.69909413209595	ENS	ssss
chr6	79943343	79943399	None	57	0.0448947114806914	1.08143408721876	1	1.05032554707114	1.0472301117483	1.21885716655484	1.25056863072446	1.23404510977577	1.35152703534709	1.13815254296764	1.4892085106926	1.88677895018912	1.30883852588798	1.25969543298345	1.42116316485134	1.00917146329766	0.149352518656561	0.376418574953771	0.699870767897906	0.0839427543783554	0.372899043878113	0.82642832058943	0.125558046936137	0.36625189466034	0.738831868554258	-0.0635482687655522	0.363995227362086	0.864889408512284	1.70217848569538	0.265632041862056	7.75237643035042e-05	0.970466006396624	0.975852347436267	0.396772445873329	0.225108526708353	0.342818832521205	-0.174585445051282	6.40803147754037	9	3	8	6	6	9	7	5	11	9	8	7	11	2	7	GNS	ssss	1	1	1	1	1	1	1	1	1	1	1	1	1	1	1	chr6:79943220-79943521	1.85267635551651	0.311700163816936	2.34023294376097e-14	1	0.761496704934605	1	0.151515	Yes	No	HMGN3	1035	0	0.217813911269496	2.97488093188624	0.154257528637721	0.696192105522159	0.150977098483185	0.816851148663971	0.0659915786502135	2.97488093188624	0.0144711349958488	0.904737432813523	0.0457418766820955	0.947504688763897	0.0775685492528615	2.97488093188624	0.020536739052507	0.886632142159892	0.0537664212147462	0.936733788919727	-0.176253741736653	2.97488093188624	0.106916933174321	0.745065747767699	-0.122169784147902	0.849293252928622	ENS	ssss
chr6	79943480	79943517	None	38	0.0778664186501547	1.08143408721876	1	1.05032554707114	1.0472301117483	1.21885716655484	1.25056863072446	1.23404510977577	1.35152703534709	1.13815254296764	1.4892085106926	1.88677895018912	1.30883852588798	1.25969543298345	1.42116316485134	1.00917146329766	-0.782614184437289	0.649877332595963	0.25622236156336	-0.303182226682623	0.554567378378447	0.596571524311037	-0.162963660848232	0.531233954641194	0.76531514695423	0.294572702544299	0.474301586172928	0.548450195047823	1.24713646602048	0.36470986841304	0.00655259448024126	0.28970581361826	0.361715108063066	-1.20424908699478	-0.546700434434363	-0.306764391516166	0.621066239565344	3.41953035558687	4	0	1	4	2	3	3	4	4	9	9	4	9	4	0	GNS	ssss	1	1	1	1	1	1	1	1	1	1	1	1	1	1	1	chr6:79943348-79943648	0.930441695373844	1	0.373186430435747	1	0.921246382475829	0.705198801912086	0.181818	Yes	No	HMGN3	907	0	-1.07408893962294	2.33591867107456	1.63544950518423	0.206936459786244	-0.744501720170259	0.374735023195954	-0.471872392224579	2.33591867107456	0.40237690723502	0.528796086052847	-0.327077018254544	0.691458990279199	-0.325847178228736	2.33591867107456	0.20739748074044	0.65081381950603	-0.225860052882663	0.783907304797496	0.331391876239308	2.33591867107456	0.267775888972248	0.607141209023375	0.229703344675746	0.751463691410743	ENS	ssss
chr6	79943581	79943739	None	159	0.0519397124199658	1.08143408721876	1	1.05032554707114	1.0472301117483	1.21885716655484	1.25056863072446	1.23404510977577	1.35152703534709	1.13815254296764	1.4892085106926	1.88677895018912	1.30883852588798	1.25969543298345	1.42116316485134	1.00917146329766	0.079078655249586	0.160901681333884	0.633700717909337	0.0272972624018579	0.159876738691461	0.867833839872809	-0.248427087437635	0.163791092930796	0.160290482613655	-0.0625212161419281	0.157090156096353	0.698997366718409	3.15254871066855	0.112905078004273	8.05835925297969e-11	0.726697088315198	0.771823411597758	0.491471901312774	0.170739424792356	-1.51673136183663	-0.397995760495521	27.9221162271304	21	32	26	21	30	34	25	24	19	40	39	24	31	25	29	GNS	ssss	1	1	1	1	1	1	1	1	1	1	1	1	1	1	1	chr6:79943509-79943810	2.53330868417446e-14	1	0.444129073601858	1	1.14611484312666	0.752055358113454	0.030303	Yes	No	HMGN3	746	0.008	0.125186507880262	4.68148032385684	0.17951776121115	0.673630391795789	0.0867726749813488	0.800782417766077	-0.00717242964265261	4.68148032385684	0.000592154615555335	0.980684214898641	-0.00497154938456926	0.991938914935784	-0.452382801671449	4.68148032385684	2.25753131559816	0.139342972415617	-0.313567863512374	0.285614345962911	-0.170931218158597	4.68148032385684	0.355205140208615	0.553907173068992	-0.118480491936308	0.712236658450635	ENS	ssss
chr6	79944342	79944573	None	232	0.0708941872346875	1.08143408721876	1	1.05032554707114	1.0472301117483	1.21885716655484	1.25056863072446	1.23404510977577	1.35152703534709	1.13815254296764	1.4892085106926	1.88677895018912	1.30883852588798	1.25969543298345	1.42116316485134	1.00917146329766	-0.184366841790238	0.187627792183009	0.348970117537095	-0.382794378969645	0.189112248068765	0.0704883681682346	-0.160084008025778	0.18465820089793	0.406306408839287	-0.0168318024759994	0.180412612923511	0.927511034054034	3.46061578968871	0.129279960180868	1.22261382008491e-10	0.599854277140114	0.659592754455773	-0.982620109980348	-2.02416492257262	-0.866920652575103	-0.0932961515453221	26.7683853309295	27	23	33	27	17	32	33	28	39	53	54	39	29	55	34	GNS	ssss	1	1	1	1	1	1	1	1	1	1	1	1	1	1	1	chr6:79944307-79944607	0.39904541440947	0.353626778644094	0.878469752055288	0.616297383340475	1.1670559367474e-14	1	0.151515	Yes	No	HMGN3	-52	0.9055	-0.258917138870459	4.96559259110507	0.795437773832032	0.376792203333017	-0.179467684806706	0.557223664954285	-0.600690243320965	4.96559259110507	4.18649552780959	0.0460984987343542	-0.416366748547794	0.130270807248262	-0.338952973545015	4.96559259110507	1.42875547949697	0.237684298340671	-0.234944297955137	0.411270298566199	-0.115583092490382	4.96559259110507	0.179263804069919	0.673847610348739	-0.0801160946801076	0.800948044185639	ENS	ssss
chr6	79979607	79979872	None	266	0.0975775663054291	1.08143408721876	1	1.05032554707114	1.0472301117483	1.21885716655484	1.25056863072446	1.23404510977577	1.35152703534709	1.13815254296764	1.4892085106926	1.88677895018912	1.30883852588798	1.25969543298345	1.42116316485134	1.00917146329766	-0.989040821001613	0.276974964047928	0.00508839791497197	-0.061254017948403	0.249175291794357	0.810788073824567	-0.898708691912467	0.267422147437697	0.00723456149241769	-0.570058283999755	0.253366308495682	0.0481847861168698	3.30818952695476	0.175123083945364	3.74636199663775e-09	0.00197664467529114	0.00537812271826728	-3.57086722405158	-0.245827014016124	-3.36063673305834	-2.24993720508609	18.8906536615519	13	5	14	22	37	32	18	19	5	25	31	17	45	28	27	GD	LsLL	0.141347922307441	0.0931114864311913	0.402244015920902	1	0.0251162377223818	1	0.000681450151375867	0.141337992529813	1	1	0.42082582054297	0.492538520213489	1	5.25388491787533e-05	1	chr6:79979589-79979889	1.24668912394282	0.211926036915011	2.71619608364363e-14	1	1.33936190409576	0.656749639754498	0.393939	No	Yes	HMGN3	-35334	0.2165	-1.40083654656247	4.38039071599905	14.2548206974897	0.00042980632389457	-0.970985902675107	0.00384437521618521	-0.135588241584672	4.38039071599905	0.179732466927539	0.673446888068073	-0.0939826073714958	0.800620192052208	-1.37611577642979	4.38039071599905	15.1314476929743	0.000300570720381248	-0.953850770556368	0.00291206075028551	-0.895231144437139	4.38039071599905	7.44829951901658	0.0087773727127595	-0.620526943716056	0.0383625069634446	ED	LsLs
chr6	79979890	79979992	None	103	0.0543379521638351	1.08143408721876	1	1.05032554707114	1.0472301117483	1.21885716655484	1.25056863072446	1.23404510977577	1.35152703534709	1.13815254296764	1.4892085106926	1.88677895018912	1.30883852588798	1.25969543298345	1.42116316485134	1.00917146329766	-0.78415919501094	0.416440948569086	0.0890825287362065	0.0332306409737572	0.341913972153445	0.924495802148393	-0.807841607534406	0.400683484579307	0.0714368343286964	-0.376094285120162	0.349200959780016	0.306769649264677	2.2037531385653	0.241398173263262	3.63993009123303e-06	0.0381828956190759	0.0663458669039271	-1.8830021344091	0.0971900644026441	-2.016158984897	-1.07701389296607	9.12912102347167	8	1	4	8	17	8	8	3	4	11	10	8	15	7	11	GNS	ssss	1	1	1	1	1	1	1	1	1	1	1	1	1	1	1	chr6:79979790-79980091	1.04715680817902	0.669332423257495	0.762480113316789	0.506407060118118	0.311443782863485	1	0.454545	No	No	HMGN3	-35535	0.001	-1.10336902499087	3.11734992196498	3.97443324330887	0.0517422119985991	-0.764797128789597	0.141768400482446	-0.010597369038922	3.11734992196498	0.000485876164036451	0.982502925107545	-0.00734553647068208	0.992709993507765	-1.24606266303929	3.11734992196498	5.41216590727407	0.0241488213754085	-0.863704821686703	0.0814373901065181	-0.620221265160569	3.11734992196498	1.65633392045756	0.204107403460098	-0.429904621269371	0.371233732238722	ENS	ssss
chr6	7998446	7998479	None	34	0.0685298761586092	1.08143408721876	1	1.05032554707114	1.0472301117483	1.21885716655484	1.25056863072446	1.23404510977577	1.35152703534709	1.13815254296764	1.4892085106926	1.88677895018912	1.30883852588798	1.25969543298345	1.42116316485134	1.00917146329766	-1.33126235666029	0.76307633769578	0.11165177547607	-1.44629070634927	0.76287988977834	0.0872200300533807	-0.000302128651711344	0.488172336720554	0.999518363601053	0.0445141014854143	0.463699548413288	0.925418953715883	0.883644793947463	0.345990616194174	0.0286688058516344	0.0679916442897001	0.107808302710911	-1.74459918476863	-1.89583016373587	-0.000618897526518986	0.0959977244699397	2.55395595310467	0	1	1	1	1	0	3	3	3	6	6	0	1	6	2	GNS	ssss	1	1	1	1	1	1	1	1	1	1	1	1	1	1	1	chr6:7998312-7998612	1.53223846533432e-14	1	1.94438986971207e-14	1	0.729031360778327	1	0.333333	No	Yes	BLOC1S5	66184	0.004	-1.76825687571768	1.84602532513454	2.75316990923595	0.103409257528128	-1.22566226790945	0.232127790123795	-1.96405454769423	1.84602532513454	3.50887143087806	0.0669741847407716	-1.36137887220019	0.170477670685986	-0.0990071934264616	1.84602532513454	0.0159235268307009	0.900095834297649	-0.068626556978705	0.944677059848618	-0.0218761217905569	1.84602532513454	0.000840287490984181	0.97699138738666	-0.0151633721407105	0.990147524857247	ENS	ssss
chr6	80177880	80177945	None	66	0.0582753570954486	1.08143408721876	1	1.05032554707114	1.0472301117483	1.21885716655484	1.25056863072446	1.23404510977577	1.35152703534709	1.13815254296764	1.4892085106926	1.88677895018912	1.30883852588798	1.25969543298345	1.42116316485134	1.00917146329766	1.9564877196182	0.839086361583807	0.0419294124794867	2.4962078060678	0.811686855238856	0.0117336353957836	0.683776552918776	0.944896723208608	0.48586255293807	2.11874578903515	0.81471066599825	0.0264637232204213	-0.615141411955077	0.766764691217945	0.441053567993319	2.77718318920263e-05	0.000133288158795551	2.33168814223753	3.07533353528713	0.723652158086506	2.60061133045201	-0.802255788510519	7	3	2	8	9	6	0	3	1	12	6	3	1	1	0	GD	sGsG	1	0.00677526825986403	1	0.41216147871649	0.324094927023154	0.0151027677839847	1	0.195652179218204	1	0.00322828555134324	1	1	0.00350602091949808	1	1	chr6:80177762-80178062	0.816747697983052	0.669405768425777	0.391340965310936	1	1.50388417652492	0.335150483481753	0.484848	No	Yes	LCA5	69234	0.002	2.63105723955241	2.37869493415222	7.55786162413536	0.00832714203973933	1.82370990748759	0.036856471744744	3.33436809068997	2.37869493415222	15.072089399508	0.000307880820048113	2.3112078410108	0.00296735581986426	0.782383648648081	2.37869493415222	0.445273122438076	0.507698900553115	0.542307020176621	0.673696407078662	2.76670396235806	2.37869493415222	9.72192953781814	0.0030366535990971	1.91773305095252	0.0171838293432592	ED	sGss
chr6	80246443	80246497	None	55	0.0385557970638068	1.08143408721876	1	1.05032554707114	1.0472301117483	1.21885716655484	1.25056863072446	1.23404510977577	1.35152703534709	1.13815254296764	1.4892085106926	1.88677895018912	1.30883852588798	1.25969543298345	1.42116316485134	1.00917146329766	-1.11838448852051	0.426291169654558	0.0254434391016235	-0.0958607303394032	0.313988122789507	0.76639743594197	-0.666736475472619	0.353417854983302	0.0885653914707547	-0.645199378392373	0.332476012257176	0.0810018476712879	2.05800287720875	0.216162973714912	2.48891852246596e-06	0.0240424126970481	0.0450207045253908	-2.62352253138807	-0.305300498272882	-1.88653874180783	-1.94058925939385	9.52060772407285	0	4	4	8	8	9	4	7	4	4	5	10	12	11	6	GNS	ssss	1	1	1	1	1	1	1	1	1	1	1	1	1	1	1	chr6:80246319-80246620	0.483533918750739	1	1.10654300115344	0.294497090276733	1.16804875333927e-14	1	0.484848	Yes	No	LCA5	677	0	-1.5667145629041	2.83935662079089	6.33798802664316	0.015115041792208	-1.08596378201918	0.0575940690202703	-0.183996740554611	2.83935662079089	0.131940574072529	0.717980873479815	-0.127536821947649	0.831874143196516	-1.04206733136912	2.83935662079089	3.59608405874239	0.063782025018042	-0.72230603269213	0.164664117519681	-0.990209561567925	2.83935662079089	3.5321819781963	0.0661040832979067	-0.686360965764306	0.16888320693153	ENS	ssss
chr6	80246843	80246945	None	103	0.05095692895321	1.08143408721876	1	1.05032554707114	1.0472301117483	1.21885716655484	1.25056863072446	1.23404510977577	1.35152703534709	1.13815254296764	1.4892085106926	1.88677895018912	1.30883852588798	1.25969543298345	1.42116316485134	1.00917146329766	0.383028492250018	0.276053142331078	0.195424482252272	0.0264124174926825	0.286534515635497	0.928376447962576	0.239411725768596	0.274977262326038	0.404356143175236	0.318480678981547	0.264950014514868	0.257039454591911	2.11303245778106	0.202036066637502	1.05221616103149e-06	0.624508384458382	0.681922913987845	1.38751723315158	0.0921788337928612	0.870660082013356	1.20204061722622	10.4586893466517	11	11	16	7	9	14	11	13	15	18	13	21	9	17	5	GNS	ssss	1	1	1	1	1	1	1	1	1	1	1	1	1	1	1	chr6:80246743-80247044	NA	NA	NA	NA	NA	NA	0.272727	Yes	No	LCA5	253	NA	0.554032435718077	3.64134947275601	1.63759760294027	0.20664329284015	0.384026020756744	0.374358990525383	-0.0151661847126789	3.64134947275601	0.00116279386397826	0.972935249056965	-0.0105123981734447	0.988006800468099	0.240259217890838	3.64134947275601	0.310053888139875	0.580165540142816	0.166534999484572	0.732230896395925	0.364668191244919	3.64134947275601	0.7675551717638	0.385222151705495	0.25276872860131	0.56516651121514	ENS	ssss
chr6	80254719	80254782	None	64	0.0811235474025109	1.08143408721876	1	1.05032554707114	1.0472301117483	1.21885716655484	1.25056863072446	1.23404510977577	1.35152703534709	1.13815254296764	1.4892085106926	1.88677895018912	1.30883852588798	1.25969543298345	1.42116316485134	1.00917146329766	-0.0984925614672677	0.532462262041129	0.856945842855139	-0.95664690684627	0.625379376957078	0.157085541069412	-0.359071328511146	0.540900610665103	0.52180311706137	-0.951988910000868	0.583087235505351	0.133588241028755	1.99690872994924	0.361645317660081	0.000253937284425499	0.0505629466737683	0.0840334281429409	-0.184975665861668	-1.52970651430984	-0.663839754349	-1.63266978255114	5.52173257176298	10	3	8	1	8	1	9	3	7	1	3	9	11	8	8	GNS	ssss	1	1	1	1	1	1	1	1	1	1	1	1	1	1	1	chr6:80254600-80254900	1.02623768144382	0.681963443445267	0.823564442442967	0.714403815546606	2.18888389742661e-14	1	0.969697	No	Yes	LCA5	-7604	0.003	-0.127655239617829	2.78038551779954	0.04925933031482	0.825273723044549	-0.0884838694248024	0.900414444161705	-1.40762560125803	2.78038551779954	4.65322655170882	0.0358952136760728	-0.975691716795998	0.108660625075532	-0.611033647338208	2.78038551779954	1.10167939407903	0.299014618609907	-0.423536249879739	0.47946626523241	-1.43229488410267	2.78038551779954	5.38166045629352	0.0245310684860205	-0.992791160646197	0.0823920737353827	ENS	ssss
chr6	80254795	80255077	None	283	0.084979278973651	1.08143408721876	1	1.05032554707114	1.0472301117483	1.21885716655484	1.25056863072446	1.23404510977577	1.35152703534709	1.13815254296764	1.4892085106926	1.88677895018912	1.30883852588798	1.25969543298345	1.42116316485134	1.00917146329766	-0.337828963529828	0.262509875501623	0.227113226549463	-0.777003497147515	0.269118970058591	0.0161842947814768	-0.522821765302072	0.262767417510656	0.0746609842995973	-0.639435122213987	0.261106848909582	0.0343199506290389	3.8529435935594	0.180843865931479	1.15566098727226e-09	0.0363820931832477	0.063741201674726	-1.28691906498481	-2.88721191589857	-1.98967501471476	-2.44894044290434	21.3053595913464	34	40	31	15	37	25	45	24	34	23	42	49	61	50	59	GNS	ssss	1	1	1	1	1	1	1	1	1	1	1	1	1	1	1	chr6:80254785-80255086	0.387315957741592	1	1.37074408751804	0.344883987228017	1.84032925262023e-14	1	0	No	Yes	LCA5	-7789	0.034	-0.469727601316092	5.11110345646111	2.6544098887499	0.109635337333029	-0.325590362483435	0.241821535204063	-1.16132641086576	5.11110345646111	15.0228833087221	0.000314081647259909	-0.804970127401402	0.00301424337406157	-0.850501184881886	5.11110345646111	8.67222091477004	0.00491826856513527	-0.589522498363772	0.0248223652964135	-1.0087449286974	5.11110345646111	12.4530914515311	0.000914181578019488	-0.699208703230749	0.00685814812963415	ED	sLsL
chr6	80279942	80280140	None	199	0.133182267988855	1.08143408721876	1	1.05032554707114	1.0472301117483	1.21885716655484	1.25056863072446	1.23404510977577	1.35152703534709	1.13815254296764	1.4892085106926	1.88677895018912	1.30883852588798	1.25969543298345	1.42116316485134	1.00917146329766	-1.78773931881472	0.454328376860099	0.00279788357441574	-0.568040873950394	0.37103579451553	0.156778967463249	-0.52393723753459	0.367801683481728	0.184749770259388	-0.403500732646743	0.359062530994907	0.287366816927061	3.13169868393751	0.25147762690923	2.05998332206774e-07	0.000821373598810677	0.00251899505353742	-3.93490569787856	-1.53095976815956	-1.42451016693244	-1.12376173456112	12.4531900607917	2	3	7	9	29	8	16	14	20	21	39	14	24	25	33	GD	Lsss	0.00622332677432345	1	1	1	0.0747901396140933	0.0256679099410115	0.0391754009901074	0.116378807108294	1	1	1	0.0422261240328472	0.150697600804558	0.230106334878006	1	chr6:80279890-80280191	0.600884704999071	0.460374503286588	0.711365195469157	1	2.00704856278492e-14	1	0.363636	No	Yes	LCA5	-32894	0.549	-2.52662385352167	4.03810856232615	26.6460405231279	4.3672817929952e-06	-1.75132220040405	0.000107712081684799	-0.858413689691833	4.03810856232615	4.89164091618516	0.0316511193851072	-0.595007028763954	0.0991731869637933	-0.843719799169407	4.03810856232615	4.84770160871932	0.032390636505924	-0.584821999976878	0.100848781660687	-0.632867198911603	4.03810856232615	3.00323438709441	0.0893483689457837	-0.438670114594448	0.209406265690046	ED	Lsss
chr6	80280634	80280712	None	79	0.032031871177384	1.08143408721876	1	1.05032554707114	1.0472301117483	1.21885716655484	1.25056863072446	1.23404510977577	1.35152703534709	1.13815254296764	1.4892085106926	1.88677895018912	1.30883852588798	1.25969543298345	1.42116316485134	1.00917146329766	-0.173304477271952	0.233545150258696	0.475119282289026	-0.226213673912433	0.230055607021024	0.348651539620629	0.311442475586721	0.204071647255747	0.157960171467756	-0.0605779727364332	0.209361889054618	0.778226850165432	1.73945654658353	0.153195834450289	4.90532652462742e-07	0.51882194246487	0.585873899369186	-0.742059841876329	-0.983299980564091	1.5261428021719	-0.289345749648972	11.3544637347693	5	4	6	4	3	9	9	12	8	10	8	7	7	8	6	GNS	ssss	1	1	1	1	1	1	1	1	1	1	1	1	1	1	1	chr6:80280522-80280823	0.77120428988911	1	0.520976683110338	1	0.88377432119477	0.823876141174807	0.333333	No	Yes	LCA5	-33526	0.003	-0.238285426198032	2.94384789839183	0.197531722230072	0.658665041734498	-0.165166871337691	0.789869088454814	-0.371701737344491	2.94384789839183	0.494283676810962	0.485328654516217	-0.257644011249567	0.654850987353351	0.341292428646525	2.94384789839183	0.504867807514088	0.480716038446554	0.236565884662795	0.651030688626716	-0.168662390665827	2.94384789839183	0.118004403492134	0.732669335033587	-0.116907860556518	0.841507700323526	ENS	ssss
chr6	80296389	80296492	None	104	0.0385176163239495	1.08143408721876	1	1.05032554707114	1.0472301117483	1.21885716655484	1.25056863072446	1.23404510977577	1.35152703534709	1.13815254296764	1.4892085106926	1.88677895018912	1.30883852588798	1.25969543298345	1.42116316485134	1.00917146329766	1.70674315574905	0.587459213481267	0.015690612295217	1.78446729986582	0.578870101898603	0.011587752836747	2.56059220321357	0.555389961644742	0.000964583486400165	0.44919632620696	0.650008708575867	0.505251647991486	-0.208849383671412	0.526963989774536	0.700189826727394	5.93062215854477e-09	7.38603601160758e-08	2.90529643008735	3.08267311442247	4.61044019526494	0.691062012370763	-0.396325721916537	6	6	2	5	6	6	9	14	16	2	4	0	2	1	0	GD	ssGs	1	0.653212616906014	9.56831955155514e-09	0.154458095068784	0.0425481195523739	0.140153601626457	9.63723557631005e-06	1	2.1930574608015e-06	1	1	4.74968153127636e-06	1	0.615875597991486	0.39260487772663	chr6:80296290-80296590	0.926468635583806	1	1.68138326655344e-14	1	1.08963717708882e-16	1	0.242424	No	No	SH3BGRL2	-44559	0.001	2.34160310691728	2.63397946249673	7.81204079307678	0.00737422296453635	1.62307559155012	0.0336520227161105	2.39069963804211	2.63397946249673	8.63468183432714	0.00500501087092044	1.65710671367457	0.0251496535387841	3.44890319995654	2.63397946249673	23.2483897822831	1.40594092338804e-05	2.39059752907405	0.000268914668006258	0.507654973167432	2.63397946249673	0.268396303900422	0.606726235922213	0.35187961334824	0.751176930238933	ED	ssGs
chr6	80340900	80341076	None	177	0.0785115432641573	1.08143408721876	1	1.05032554707114	1.0472301117483	1.21885716655484	1.25056863072446	1.23404510977577	1.35152703534709	1.13815254296764	1.4892085106926	1.88677895018912	1.30883852588798	1.25969543298345	1.42116316485134	1.00917146329766	-0.295408687233642	0.212125463097363	0.193923638814572	-0.321980078197568	0.209844860514457	0.155946912618186	0.000191308398721889	0.201681112895765	0.999261808024387	-0.0765726975254268	0.199304208723599	0.708873361217198	2.91065937620443	0.142850282550344	1.78901569808865e-09	0.694000937343418	0.743424298457996	-1.39261304569576	-1.53437199942948	0.000948568737920254	-0.384200103027528	20.3755941132188	19	9	15	12	17	18	14	25	29	28	37	16	25	26	17	GNS	ssss	1	1	1	1	1	1	1	1	1	1	1	1	1	1	1	chr6:80340837-80341138	0.899069570562733	0.80309226424199	0.514740099603845	1	0.287956721628815	1	0.090909	Yes	No	SH3BGRL2	-12	0	-0.413309936017935	4.24326214370969	1.34926557370312	0.250998050411651	-0.286484616848243	0.426774199733677	-0.514129716287961	4.24326214370969	2.14867295023152	0.149040855768553	-0.356367563287085	0.299344211358814	-0.10311271527042	4.24326214370969	0.0957119493470096	0.758340886774156	-0.0714722878695717	0.857818659608062	-0.190365409028979	4.24326214370969	0.33898163709776	0.56307019015942	-0.131951246544578	0.719544421727563	ENS	ssss
chr6	80429428	80429595	None	168	0.126199209787372	1.08143408721876	1	1.05032554707114	1.0472301117483	1.21885716655484	1.25056863072446	1.23404510977577	1.35152703534709	1.13815254296764	1.4892085106926	1.88677895018912	1.30883852588798	1.25969543298345	1.42116316485134	1.00917146329766	-1.41984404239213	0.452808631473458	0.0105884387903584	-0.439057625339867	0.386856244987867	0.28287271162468	-0.301773167002302	0.380410443778424	0.446026874925915	-1.7809439217595	0.449833407705025	0.00269027853950898	2.97989558432424	0.263705466496365	5.13017398241786e-07	8.36630928265987e-06	4.66346316691328e-05	-3.13563820056147	-1.13493741157943	-0.793283076050549	-3.95911884545342	11.300090301182	9	2	4	11	10	24	22	7	24	4	10	2	34	19	19	GD	LssL	0.703983590750131	1	0.84019529301013	0.0246398038810235	0.0220814297942766	1	1	0.000122477016349727	0.175757341902399	0.973810304368491	1	1	0.00155320385341292	0.00846179949207849	1	chr6:80429361-80429661	0.803962847254385	0.619331685179833	0.338702814049933	1	1.11762899365052	0.913177025732799	0.515152	No	No	SH3BGRL2	88512	0.001	-2.0069681876821	3.7277860172179	15.7440399398397	0.000234919272719708	-1.39112434076535	0.0024053846613945	-0.667971879743183	3.7277860172179	2.50009534437874	0.12023276355399	-0.463002825137314	0.257891231653663	-0.541945048115733	3.7277860172179	1.7208657105003	0.195655937916002	-0.375647682119844	0.360668107761889	-2.59242765548424	3.7277860172179	27.6929469989882	3.08139361389221e-06	-1.79693392020453	8.18276634073509e-05	ED	LssL
chr6	80523696	80523838	None	143	0.0745983002797106	1.08143408721876	1	1.05032554707114	1.0472301117483	1.21885716655484	1.25056863072446	1.23404510977577	1.35152703534709	1.13815254296764	1.4892085106926	1.88677895018912	1.30883852588798	1.25969543298345	1.42116316485134	1.00917146329766	-0.586061739673089	0.27566841242186	0.0594236396492837	-0.293814308964223	0.25940997821204	0.283797942484042	-0.479226984989496	0.26393057742131	0.0994677665108917	-0.363330878325167	0.253060196071667	0.181606900426189	2.8066415074057	0.176583180361735	2.00185465602178e-08	0.370316549360504	0.443086306323699	-2.12596624518673	-1.13262531761234	-1.81573120352974	-1.43574882168459	15.8941610500855	15	5	9	6	19	19	12	12	14	23	20	11	24	21	16	GNS	ssss	1	1	1	1	1	1	1	1	1	1	1	1	1	1	1	chr6:80523616-80523917	3.11105370375838e-14	1	2.43513216215342e-14	1	0.951082592537324	1	0.060606	No	No	ELOVL4	133530	0	-0.826074856549143	3.85379819424482	4.10264957764906	0.0482454364952886	-0.5725914577485	0.134667810826427	-0.473286467013267	3.85379819424482	1.53341320152395	0.221463563834196	-0.328057180207423	0.392409014491691	-0.787347234275857	3.85379819424482	4.08005035643274	0.0488425741396699	-0.545747515559981	0.135890388121643	-0.6046492104089	3.85379819424482	2.64737390882713	0.110094823577692	-0.419110895422726	0.242531017272517	ENS	ssss
chr6	80531684	80531788	None	105	0.0499623650500441	1.08143408721876	1	1.05032554707114	1.0472301117483	1.21885716655484	1.25056863072446	1.23404510977577	1.35152703534709	1.13815254296764	1.4892085106926	1.88677895018912	1.30883852588798	1.25969543298345	1.42116316485134	1.00917146329766	-1.49266206060651	0.515677606179169	0.0159817132088353	-1.45326322321629	0.488386697059806	0.0139109942535114	0.0100791746174596	0.332673257269297	0.976425929234856	0.112970332204495	0.317417299275188	0.729305547228936	2.14247096281316	0.236161670370188	3.85153648790583e-06	5.34363447015026e-06	3.15084843553985e-05	-2.89456443855717	-2.97564047498682	0.0302975198553475	0.355904774133167	9.07205203729629	3	2	1	2	5	0	8	12	12	12	14	18	14	6	11	GD	LLss	0.237861723418622	0.214388177163511	0.212520004785353	0.0328698666374947	0.246915207928138	0.000126177774359921	1	1	1	1	0.00204410417185802	0.0023423704335946	0.00884169628479262	1	1	chr6:80531585-80531886	1.42562048307017	0.610026736387008	1.14794245500898	0.876905268742414	0.391556754990394	1	0.636364	No	No	ELOVL4	125561	0	-2.09113936116293	3.07119697958438	10.2031119977137	0.00244445141216458	-1.44946735234801	0.0145720447396658	-2.10004108348977	3.07119697958438	11.1216243043068	0.00162643484695769	-1.45563755608099	0.0106588848331657	-0.0855202836136335	3.07119697958438	0.0310460728211949	0.860859237575633	-0.059278143467477	0.921835408025959	0.0747911201521327	3.07119697958438	0.0258285409708251	0.872976324566211	0.051841254064371	0.929006923543253	ENS	ssss
chr6	80577941	80578055	None	115	0.0637239172527722	1.08143408721876	1	1.05032554707114	1.0472301117483	1.21885716655484	1.25056863072446	1.23404510977577	1.35152703534709	1.13815254296764	1.4892085106926	1.88677895018912	1.30883852588798	1.25969543298345	1.42116316485134	1.00917146329766	0.447293518127772	0.30576703465446	0.17421415606143	0.407299637944503	0.30313212487853	0.208758695171192	0.196067532817268	0.308829897649546	0.539764936944212	0.127813793218548	0.303174943381733	0.682247383143792	2.15300883033518	0.224866876588006	2.36418945298458e-06	0.552421594536997	0.61639206080286	1.46285723257659	1.34363732681818	0.634872252685073	0.421584289891712	9.57459303479301	11	19	12	7	23	16	13	14	12	10	15	20	14	12	6	GNS	ssss	1	1	1	1	1	1	1	1	1	1	1	1	1	1	1	chr6:80577847-80578148	1.72886897320999	0.387622226416262	2.02542801674119e-14	1	1.19413006626963	0.582867354805467	0.060606	No	Yes	ELOVL4	79299	0.003	0.644676654367954	3.73650009617317	2.28820714140907	0.136743219530723	0.446855805347965	0.281946984952848	0.522658480865959	3.73650009617317	1.5412060333301	0.220311084200427	0.362279252407984	0.391030701208808	0.178326678820891	3.73650009617317	0.171336120128534	0.680721877028164	0.12360663464332	0.805960572608706	0.0896839722352083	3.73650009617317	0.0447980639033516	0.833248107858341	0.062164192496251	0.905468459443961	ENS	ssss
chr6	80579398	80579570	None	173	0.0660457352826445	1.08143408721876	1	1.05032554707114	1.0472301117483	1.21885716655484	1.25056863072446	1.23404510977577	1.35152703534709	1.13815254296764	1.4892085106926	1.88677895018912	1.30883852588798	1.25969543298345	1.42116316485134	1.00917146329766	0.194919101826087	0.220105406343132	0.396643641402218	-0.0283938835571803	0.222685351059639	0.901066941958642	-0.112896330375241	0.223348902539462	0.624182321227907	0.0700951324246449	0.214885461846452	0.750998732861845	2.85050057134827	0.156307223176236	5.28079244301616e-09	0.842590559847164	0.870657185328021	0.885571622544425	-0.127506741786423	-0.505470719092939	0.326197648842023	18.2365249245989	26	17	23	20	12	27	15	17	25	26	36	25	15	30	19	GNS	ssss	1	1	1	1	1	1	1	1	1	1	1	1	1	1	1	chr6:80579333-80579634	0.442834805547994	1	0.687878480119246	1	0.597281899792834	1	0.060606	No	No	ELOVL4	77813	0	0.28769270969806	4.3676087510151	0.717107273126301	0.40118536752614	0.199413390594861	0.580270515036533	-0.0891796143182748	4.3676087510151	0.0669241628505428	0.796945752109801	-0.0618145982281355	0.88311827302335	-0.268311514450558	4.3676087510151	0.600745554907673	0.441994557417324	-0.185979369753174	0.617852694308587	0.0120842582435206	4.3676087510151	0.00134955602968207	0.970843570483886	0.00837616953065459	0.986949239512071	ENS	ssss
chr6	8064203	8064290	None	88	0.039561698105478	1.08143408721876	1	1.05032554707114	1.0472301117483	1.21885716655484	1.25056863072446	1.23404510977577	1.35152703534709	1.13815254296764	1.4892085106926	1.88677895018912	1.30883852588798	1.25969543298345	1.42116316485134	1.00917146329766	-1.08197946196443	0.315863271164573	0.00648762828882723	-1.60269249853214	0.363887382232686	0.00132601701559659	-0.312813672353217	0.244766513994652	0.230114469546521	-0.181438219227547	0.228673287701129	0.445940344689188	2.13736899039646	0.163272687412793	1.28384120416851e-07	0.000468506973505155	0.0015469917888902	-3.42546779172908	-4.40436403345062	-1.27800844669484	-0.793438626135826	13.0907932261363	4	3	2	2	2	2	8	6	9	14	11	8	6	12	13	GD	LLss	0.837603690911368	0.00569776973612404	0.96800173633134	0.0720144345765177	0.00144077917648157	6.38373033297828e-06	1	1	0.225246464611474	0.754861691347932	0.0124554145872806	3.11529934383722e-05	0.000581098919466747	1	1	chr6:8064096-8064396	0.550826559202447	1	2.91283388950747e-14	1	2.36425827747584	0.0744081826750246	0.333333	Yes	No	BLOC1S5	400	0	-1.5269668076077	2.89389679563417	7.26799847761748	0.00957539976544321	-1.0584127375019	0.0409499488467923	-2.30460737672694	2.89389679563417	14.4067423085604	0.000403800824762416	-1.59743210547593	0.00366297610677933	-0.549468378236425	2.89389679563417	1.32455994480232	0.255325325309261	-0.380862457181424	0.431716935438248	-0.34854253617666	2.89389679563417	0.591631643168361	0.445457397863245	-0.241591276256065	0.620960534235883	ED	sLss
chr6	8064552	8064692	None	141	0.0512671687994826	1.08143408721876	1	1.05032554707114	1.0472301117483	1.21885716655484	1.25056863072446	1.23404510977577	1.35152703534709	1.13815254296764	1.4892085106926	1.88677895018912	1.30883852588798	1.25969543298345	1.42116316485134	1.00917146329766	-0.731180500091067	0.198059637228523	0.0041650133881329	-0.575397565109775	0.18900538888653	0.0123705116558153	-0.205671050029152	0.178285130247615	0.275487902247555	-0.688287520714815	0.184385541340476	0.00389192016832262	3.17370635020038	0.123533393806883	1.83376002711047e-10	0.0133681960552344	0.0274164260330666	-3.69171886974338	-3.04434475916036	-1.15360742504718	-3.73287143726666	25.6910803823764	13	13	10	18	12	17	25	32	16	24	19	13	24	37	27	GNS	ssss	1	1	1	1	1	1	1	1	1	1	1	1	1	1	1	chr6:8064471-8064772	1.09582202121387	0.806964393581346	2.30121971839391e-14	1	0.378920689743879	1	0	Yes	No	BLOC1S5	25	0.006	-1.04055868140419	4.23123186431716	8.77277319960485	0.00469364886033581	-0.721260316222489	0.0239544774465442	-0.874148260953326	4.23123186431716	6.73880320503054	0.0123954557676945	-0.605913402471177	0.0497342265631931	-0.394121275220737	4.23123186431716	1.5428841527098	0.220063869310459	-0.273184050717944	0.390735086333219	-1.07449823164807	4.23123186431716	10.7284373910737	0.00193432066560223	-0.744785419783508	0.0121905669813066	ENS	ssss
chr6	8064707	8064860	None	154	0.0542444436889419	1.08143408721876	1	1.05032554707114	1.0472301117483	1.21885716655484	1.25056863072446	1.23404510977577	1.35152703534709	1.13815254296764	1.4892085106926	1.88677895018912	1.30883852588798	1.25969543298345	1.42116316485134	1.00917146329766	-0.770677184502704	0.217668113668783	0.00535134139575992	-0.763764401337958	0.213160018506961	0.00498630236526735	-0.323083569729782	0.198742438007691	0.135087202586817	-0.434659052896703	0.196376029621083	0.0512644486246913	3.26778917749149	0.13616727673857	3.58937282923911e-10	0.0148444729321613	0.0299546336921322	-3.54060671318819	-3.58305655388662	-1.62563956127618	-2.21340177686349	23.9983442113289	11	13	14	14	8	21	22	18	30	22	30	27	33	38	26	GNS	ssss	1	1	1	1	1	1	1	1	1	1	1	1	1	1	1	chr6:8064633-8064933	1.64735201214259	0.461863026272291	0.537672198720035	1	1.52065575072444	0.202317153963124	0	Yes	No	BLOC1S5	-137	0.001	-1.09821087519436	4.33745262630366	10.0589741314059	0.00260789680892724	-0.761221771801239	0.0153071888827722	-1.14254990815109	4.33745262630366	11.3547753278714	0.00146859172574987	-0.791955247483951	0.00985914849778094	-0.568843995203038	4.33745262630366	3.22893385270761	0.0784732902704543	-0.394292611453441	0.19105188880158	-0.713664604311798	4.33745262630366	5.22717767248318	0.0265691693613278	-0.494674608344152	0.0873157067638662	ED	sLss
chr6	80656537	80656606	None	70	0.0470153477392545	1.08143408721876	1	1.05032554707114	1.0472301117483	1.21885716655484	1.25056863072446	1.23404510977577	1.35152703534709	1.13815254296764	1.4892085106926	1.88677895018912	1.30883852588798	1.25969543298345	1.42116316485134	1.00917146329766	0.0765133315692967	0.431516477300948	0.86280282642159	-0.217854622739438	0.449579051895654	0.638416485117341	0.128538803231703	0.412184684321372	0.761561145531745	0.542023513213242	0.373303988341749	0.17715346647553	1.26554187945375	0.29969387007431	0.00176383384633236	0.354571081199772	0.427265889374855	0.177312653384345	-0.484574674511306	0.311847596771654	1.45196282424134	4.22278199797665	6	3	3	4	4	2	3	6	6	13	5	10	7	2	4	GNS	ssss	1	1	1	1	1	1	1	1	1	1	1	1	1	1	1	chr6:80656421-80656721	1.01446167504633	0.58195919479641	2.37428790293468e-14	1	1.19268828037854	0.252815133943263	0.636364	Yes	No	ELOVL4	725	0	0.114112621339869	2.61024419486454	0.0303279360638666	0.86246118931338	0.0790968417480347	0.922810336497645	-0.356710167576272	2.61024419486454	0.277388434045179	0.60077920113627	-0.247252646932559	0.746965208130786	0.0814253431113848	2.61024419486454	0.0168099931779529	0.897368086317849	0.0564397470037825	0.943033393992372	0.683364905107412	2.61024419486454	1.4257942910702	0.238164249359206	0.473672457268817	0.41184468294854	ENS	ssss
chr6	80713989	80714396	None	408	0.0923204785425021	1.08143408721876	1	1.05032554707114	1.0472301117483	1.21885716655484	1.25056863072446	1.23404510977577	1.35152703534709	1.13815254296764	1.4892085106926	1.88677895018912	1.30883852588798	1.25969543298345	1.42116316485134	1.00917146329766	-0.348038483005955	0.170573476860801	0.0686012015930504	-0.242887304237924	0.168715768209164	0.180533822939769	-0.106580492994411	0.167348240679245	0.538509482065164	-0.0334728003230057	0.16574534796644	0.844002521615763	3.99559403119191	0.117965455887953	1.19003378217709e-11	0.6865624737886	0.736896484412708	-2.04040211532991	-1.43962420831233	-0.636878479043546	-0.201953181393563	33.8708819553669	39	42	39	47	32	71	48	65	68	82	104	62	77	81	45	GNS	ssss	1	1	1	1	1	1	1	1	1	1	1	1	1	1	1	chr6:80713989-80714396	0.887598674012067	1	0.718382159513875	1	1.14272149285773	0.806970732445463	0.666667	Yes	No	TTK	-129	0	-0.497806060711865	5.70736409125291	3.69100589144202	0.060496682643528	-0.345052867448082	0.158594766408704	-0.397667830567395	5.70736409125291	2.46557243042286	0.122760201052425	-0.27564233555718	0.261596160069544	-0.260229898612155	5.70736409125291	1.09348316912395	0.300799471867456	-0.180377620520416	0.481339225848705	-0.136967998456475	5.70736409125291	0.317206041324904	0.575843582641063	-0.0949389819570445	0.729016285979849	ENS	ssss
chr6	80803881	80803974	None	94	0.0689091248375289	1.08143408721876	1	1.05032554707114	1.0472301117483	1.21885716655484	1.25056863072446	1.23404510977577	1.35152703534709	1.13815254296764	1.4892085106926	1.88677895018912	1.30883852588798	1.25969543298345	1.42116316485134	1.00917146329766	-0.687364221066759	0.399370788093415	0.115963353965629	-0.110213402799606	0.349194535791004	0.758778051821018	-0.314654372814335	0.357625333664764	0.399594054914752	-2.70216996860092	0.67975860032428	0.0026212568110502	2.25257391316209	0.241468088737819	2.99397209399296e-06	8.26712544108818e-07	6.05109620410258e-06	-1.72111792239041	-0.315621785289246	-0.879843632971734	-3.97519055634139	9.32866087993881	8	5	2	8	13	9	10	11	5	0	2	1	21	7	7	GD	LssL	1	0.166380200205029	1	0.00285686932648377	0.0351145122904789	0.829970774950423	1	0.000788952468579017	0.0457523184214206	0.067193104327382	0.0153328629398241	0.137584917647069	0.0160256266396062	0.00183858572754621	0.40193906567571	chr6:80803777-80804077	0.450810028541949	1	0.423793243598632	1	1.14628146656166e-14	1	0.333333	No	No	BCKDHB	-12436	0.001	-0.965069056597204	2.9956764466243	3.17939994548395	0.0807275219550339	-0.668934895625999	0.194907540397158	-0.209247115222581	2.9956764466243	0.188140297613959	0.666360653683418	-0.145039047956834	0.79551532954209	-0.544588306454658	2.9956764466243	1.22505472365338	0.273740904519572	-0.377479849184962	0.452207115105189	-3.78045191655457	2.9956764466243	28.7535250446467	2.17552102680661e-06	-2.62040958720224	6.23997386955489e-05	ED	sssL
chr6	8080578	8080753	None	176	0.175971132701031	1.08143408721876	1	1.05032554707114	1.0472301117483	1.21885716655484	1.25056863072446	1.23404510977577	1.35152703534709	1.13815254296764	1.4892085106926	1.88677895018912	1.30883852588798	1.25969543298345	1.42116316485134	1.00917146329766	0.951992116736577	0.58698557279099	0.135905236886337	1.46748782591689	0.566775052068364	0.026987476889992	1.36802164430525	0.567769096103917	0.0367167201243345	0.777287669602955	0.578766210683009	0.20895534327257	1.34992112312208	0.450244786315673	0.0133849032197333	0.00966827838972109	0.0208544434890912	1.62183222359292	2.58918916872136	2.40946830972791	1.34300803200945	2.99819379180024	7	17	7	15	31	13	19	17	20	11	15	13	0	14	1	GNS	ssss	1	1	1	1	1	1	1	1	1	1	1	1	1	1	1	chr6:8080515-8080815	0.506279278381342	1	0.909983748455292	1	0.344515562880903	1	0.30303	No	No	BLOC1S5	-16019	0.001	1.30707521242436	3.70612932024673	4.89143834809167	0.0316544866106314	0.905995498271738	0.0991804294763772	1.98613951389128	3.70612932024673	13.4889836519047	0.000590397065443787	1.37668700425244	0.00490325691663772	1.79663289495243	3.70612932024673	10.8607278385018	0.00182440670358614	1.24533102563753	0.0116496179306724	0.965810674197061	3.70612932024673	2.81734941948572	0.0995772087235254	0.669448945774393	0.226122063731078	ED	sGss
chr6	80816100	80816472	None	373	0.0651949026226835	1.08143408721876	1	1.05032554707114	1.0472301117483	1.21885716655484	1.25056863072446	1.23404510977577	1.35152703534709	1.13815254296764	1.4892085106926	1.88677895018912	1.30883852588798	1.25969543298345	1.42116316485134	1.00917146329766	0.0964012199259285	0.0730286709861564	0.216237222917028	-1.82016982760426	0.0877628955266621	1.50431061250245e-09	-2.46215282883696	0.099753593069872	2.72160326957106e-10	-0.225213902762568	0.0728336779553163	0.0114017895505592	4.14478783878737	0.0515243252480085	2.1534114330032e-15	1.08851824947137e-25	3.21342045330785e-23	1.32004620410253	-20.7396282527085	-24.6823473026416	-3.09216710023539	80.4433210689658	83	65	70	10	13	13	8	6	6	75	95	66	68	98	67	GD	sLLs	7.03003961449599e-87	1.4760547364843e-50	2.04860516314928e-105	8.74863502250183e-40	3.74886493551278e-71	1	1.54951664235647e-15	1.38465874483378e-135	8.43590227823626e-242	0.000741342618138198	4.81336853739763e-36	2.68069439982588e-120	8.44301653968067e-21	1	3.33599670087427e-175	chr6:80816100-80816472	1.26434498505634	0.692806457415202	0.49470742653908	1	1.55720340234676	0.394652207742373	0	Yes	No	BCKDHB	-78	0	0.147940458478586	5.46746403618707	0.448133261394369	0.506345067540333	0.102544511685178	0.672578175179719	-2.66694893281704	5.46746403618707	93.1191615208429	6.06928363954841e-13	-1.84858813347948	5.73349253629086e-10	-3.62970581401802	5.46746403618707	142.505075247856	3.70851720576343e-16	-2.51592035124863	1.63352992760379e-12	-0.412356338510177	5.46746403618707	3.51402405387933	0.0667807742399451	-0.285823633424352	0.170122499867843	ED	sLLs
chr6	80816625	80816692	None	68	0.0708878640835545	1.08143408721876	1	1.05032554707114	1.0472301117483	1.21885716655484	1.25056863072446	1.23404510977577	1.35152703534709	1.13815254296764	1.4892085106926	1.88677895018912	1.30883852588798	1.25969543298345	1.42116316485134	1.00917146329766	-0.939613098939933	0.360601539064744	0.0262344435498987	-0.604271144403399	0.318922434793004	0.0873786746530408	-0.575237187932294	0.312394238636554	0.0953824871561546	0.371547907845725	0.257167878867465	0.179117945567267	1.74334717295789	0.197457111822541	4.91541489910124e-06	0.00781063374500338	0.0173697810633523	-2.60568244211301	-1.8947276154956	-1.84138219207537	1.44476794490033	8.82899155602293	3	2	2	3	3	5	4	5	3	20	14	5	6	8	7	GNS	ssss	1	1	1	1	1	1	1	1	1	1	1	1	1	1	1	chr6:80816508-80816808	1.45658754026882	0.328360722923717	0.403173200244018	1	0.544661866762015	1	0.454545	Yes	No	BCKDHB	295	0.001	-1.31035981492283	2.74330079041698	4.15500297637684	0.0468924377599782	-0.908272211232809	0.131887989292158	-0.902410070586577	2.74330079041698	2.36937495792959	0.130129208568289	-0.625502996135987	0.272523556239485	-0.909148412697411	2.74330079041698	2.4957090462852	0.120550573433588	-0.63017365897176	0.258345995384645	0.443775439945118	2.74330079041698	0.852292681778874	0.36039974387021	0.307601694999708	0.541317399395618	ENS	ssss
chr6	8083682	8083852	None	171	0.0921007705419073	1.08143408721876	1	1.05032554707114	1.0472301117483	1.21885716655484	1.25056863072446	1.23404510977577	1.35152703534709	1.13815254296764	1.4892085106926	1.88677895018912	1.30883852588798	1.25969543298345	1.42116316485134	1.00917146329766	-0.274535708124627	0.312152068287346	0.399774909062762	-0.343633789202602	0.310485654459307	0.294309310843651	-0.22005625989666	0.304276526008382	0.486121629771814	-0.487583010422523	0.305848794753527	0.141976340617938	2.79704215116144	0.211047342356653	1.14197290546457e-07	0.627098242778726	0.684276795148913	-0.879493477749145	-1.10676221032183	-0.723211424763661	-1.59419627863974	13.2531503118133	8	10	21	11	15	15	18	17	14	7	21	19	31	19	11	GNS	ssss	1	1	1	1	1	1	1	1	1	1	1	1	1	1	1	chr6:8083616-8083917	1.38374317395705e-14	1	1.18478584273046	0.192655874209528	0.296516320262838	1	0.151515	No	Yes	ENSG00000265818	18996	0.008	-0.388166580032029	3.92490593709721	0.94314743623322	0.336209207056995	-0.269056570536797	0.517685112176977	-0.54612560761016	3.92490593709721	1.8989005807281	0.174422391837183	-0.378545425146569	0.333650139783997	-0.418353346959709	3.92490593709721	1.17403985667879	0.283842110593786	-0.289980442922939	0.46325136925607	-0.788805243221156	3.92490593709721	4.12780076816191	0.0475902067004378	-0.546758130349646	0.133308430929649	ENS	ssss
chr6	8083917	8083946	None	30	0.0419347105186238	1.08143408721876	1	1.05032554707114	1.0472301117483	1.21885716655484	1.25056863072446	1.23404510977577	1.35152703534709	1.13815254296764	1.4892085106926	1.88677895018912	1.30883852588798	1.25969543298345	1.42116316485134	1.00917146329766	-0.752720415980877	0.43680120196672	0.115564547779817	-0.313071528564994	0.370217140508054	0.417526819993815	-1.61996517346595	0.563206580298007	0.0164890361049613	0.0979157810975885	0.317506134528293	0.764113769319241	0.997392544610256	0.240002104508209	0.00196191640593172	0.072012355183237	0.113083842329504	-1.72325628361761	-0.845642987073375	-2.87632501134626	0.308390202422571	4.15576582819564	1	1	2	0	4	3	1	1	0	6	5	3	3	4	3	GNS	ssss	1	1	1	1	1	1	1	1	1	1	1	1	1	1	1	chr6:8083781-8084081	0.404804237914408	1	0.308402912173993	1	0.899973226238286	1	0.9393939	No	Yes	ENSG00000265818	18831	0.001	-1.02454820840993	1.91567870959463	1.4281734626303	0.237778537032763	-0.710162702007088	0.411381805742371	-0.493775846648072	1.91567870959463	0.418517369720812	0.520677778698744	-0.342259335932711	0.684582320142404	-2.23611531012449	1.91567870959463	5.45265217281136	0.0236513488624623	-1.54995702261972	0.0802088445116887	0.0524934128351159	1.91567870959463	0.00611220191939457	0.938000783968646	0.0363856611046299	0.967404850892588	ENS	ssss
chr6	80853414	80853652	None	239	0.0953469897110378	1.08143408721876	1	1.05032554707114	1.0472301117483	1.21885716655484	1.25056863072446	1.23404510977577	1.35152703534709	1.13815254296764	1.4892085106926	1.88677895018912	1.30883852588798	1.25969543298345	1.42116316485134	1.00917146329766	0.254358865884226	0.2467145109293	0.326838484797103	0.18503930941686	0.245877673765235	0.469055284637585	-0.571297602568006	0.2643499739223	0.0560015449279797	0.19639026312483	0.241119025686594	0.434329136603409	2.7792048564341	0.175955221933756	2.12651933297121e-08	0.0908652358582361	0.137366244303981	1.03098461831909	0.752566536779325	-2.16114113457763	0.814495092478091	15.7949552499239	22	22	21	22	20	26	15	12	7	15	43	34	29	20	11	GNS	ssss	1	1	1	1	1	1	1	1	1	1	1	1	1	1	1	chr6:80853382-80853683	0.447804734334844	0.410974443275008	1.23115433506887e-14	1	0.976628126250024	0.698935134472614	0.151515	No	Yes	BCKDHB	37169	0.903	0.368840117820848	4.30507566287403	1.1018498933479	0.298977637761992	0.255660487744919	0.479421396698736	0.211435202342825	4.30507566287403	0.36601131226261	0.5479604728497	0.146555714375051	0.707423500094701	-0.920117712756948	4.30507566287403	5.68695967841912	0.0209798726196599	-0.637776998380744	0.0734306792265731	0.190709010148117	4.30507566287403	0.318711397365154	0.574942125751806	0.132189412691545	0.728399087108009	ENS	ssss
chr6	80873500	80873645	None	146	0.0456403750905797	1.08143408721876	1	1.05032554707114	1.0472301117483	1.21885716655484	1.25056863072446	1.23404510977577	1.35152703534709	1.13815254296764	1.4892085106926	1.88677895018912	1.30883852588798	1.25969543298345	1.42116316485134	1.00917146329766	-0.462578797435227	0.210104175426786	0.0522935738903178	-0.147292474420801	0.193717502652762	0.46459691128625	-0.257410070075604	0.195426162537696	0.217163085874414	-0.309980164207247	0.190172484583173	0.134156830336757	2.5774191186089	0.133034909623902	2.92793588552549e-09	0.583419602264208	0.644819033614489	-2.20166399118717	-0.760346754442848	-1.31717302705543	-1.62999481700348	19.3740058597808	12	7	7	11	15	14	18	13	7	16	16	13	18	21	10	GNS	ssss	1	1	1	1	1	1	1	1	1	1	1	1	1	1	1	chr6:80873422-80873722	0.950674764216721	0.565183695314709	0.401562989186716	1	0.87844392219611	0.144819560078497	0.212121	No	Yes	BCKDHB	57209	0.007	-0.651751897765801	3.6887382921355	2.48260410487173	0.121505811961272	-0.451759990360959	0.259741854226001	-0.263648229516924	3.6887382921355	0.465142720544791	0.498421219260139	-0.182747026949277	0.665981491729738	-0.469496802861058	3.6887382921355	1.45679413598338	0.233198712318249	-0.325430385185051	0.406123256596417	-0.529082126354486	3.6887382921355	1.93766114893629	0.17016911792554	-0.366731784167273	0.328001274042702	ENS	ssss
chr6	80892111	80892191	None	81	0.091265572833799	1.08143408721876	1	1.05032554707114	1.0472301117483	1.21885716655484	1.25056863072446	1.23404510977577	1.35152703534709	1.13815254296764	1.4892085106926	1.88677895018912	1.30883852588798	1.25969543298345	1.42116316485134	1.00917146329766	2.03923200575512	0.922182940233016	0.0514464396107233	2.30737779283384	0.904403271784288	0.0288011159542142	1.70086881084374	0.93215113381563	0.0980260746344737	0.874106185094423	0.983907671988736	0.39519103674329	-0.616563712137883	0.841296070536953	0.480461711662713	0.00111179420089699	0.00327201609383156	2.21130961850135	2.55127094828133	1.82467064528632	0.888402651976099	-0.732873638342758	2	2	9	6	12	1	3	4	4	3	1	2	1	1	0	GD	OOOO	1	0.120932488037433	1	1	0.685427935130401	0.037000820949537	1	1	0.27249025463511	1	1	0.0489447063123629	1	1	1	chr6:80892000-80892301	0.922156453318517	0.89538655404366	0.717113849638658	1	0.818387575239104	1	0.363636	No	No	BCKDHB	75787	0.001	2.74454064433309	2.20824223582584	7.84554629224961	0.0072575003288962	1.90237060955166	0.0332577194941073	3.05591963405897	2.20824223582584	10.9796659122527	0.00173118639427384	2.11820207836575	0.0111860891185623	2.16382278995069	2.20824223582584	4.51383560466031	0.0386586215667544	1.49984766608568	0.114651468989374	1.04414378815027	2.20824223582584	0.844612434138323	0.362554487402097	0.723745322855537	0.543344353446117	ENS	ssss
chr6	80924269	80924405	None	137	0.0521701874945053	1.08143408721876	1	1.05032554707114	1.0472301117483	1.21885716655484	1.25056863072446	1.23404510977577	1.35152703534709	1.13815254296764	1.4892085106926	1.88677895018912	1.30883852588798	1.25969543298345	1.42116316485134	1.00917146329766	-0.429312584563625	0.265221217994605	0.136582341087747	-0.217180403383358	0.251044133206266	0.40725387264719	-0.409938191459831	0.256453416743362	0.141017594153445	-0.668722841665932	0.258023788239925	0.0268710055231322	2.75542726433261	0.171318747006314	1.78543822679739e-08	0.170683166461027	0.232584613961318	-1.61869622577616	-0.865108459654443	-1.5984898804061	-2.59171003661149	16.0836295646679	8	12	12	6	23	16	13	16	10	11	10	16	20	22	16	GNS	ssss	1	1	1	1	1	1	1	1	1	1	1	1	1	1	1	chr6:80924186-80924487	1.30560662466833	0.670421054424569	0.744018250362662	0.307943837143495	0.393179093466132	1	0.121212	No	Yes	BCKDHB	107973	0.001	-0.607010656859854	3.782155386243	2.28399751521837	0.137096651896706	-0.420747725372248	0.282477774079759	-0.371281047853015	3.782155386243	0.946760570753072	0.335294013057495	-0.25735241151466	0.516751078323523	-0.686359890420888	3.782155386243	3.11646640815778	0.0836960468629188	-0.475748422894672	0.199964540127275	-1.0452783305506	3.782155386243	7.1350679571004	0.010212895063843	-0.724531727721555	0.0429934940536641	ENS	ssss
chr6	80933480	80933778	None	299	0.0556215004154047	1.08143408721876	1	1.05032554707114	1.0472301117483	1.21885716655484	1.25056863072446	1.23404510977577	1.35152703534709	1.13815254296764	1.4892085106926	1.88677895018912	1.30883852588798	1.25969543298345	1.42116316485134	1.00917146329766	1.72518261241689	0.251762908284704	4.44534268863008e-05	1.55762645841339	0.252519957729602	0.000105747697624748	1.38424434042242	0.254248981862568	0.000283065356699208	1.04642162829443	0.256233022728554	0.00220069441087915	1.69742248187721	0.211033221723808	1.12297214078093e-05	6.64314118456571e-08	6.42091612781546e-07	6.85240976985371	6.16833010910484	5.44444398668493	4.08386716572038	8.04338988909878	26	26	44	19	38	35	35	24	22	23	25	24	7	6	7	GD	GGGs	7.40308964156385e-05	0.0185057638999069	0.961239663102505	1	2.03646231350245e-09	2.58085640465815e-08	1.05988523616102e-05	0.0532425103192788	0.00119381426371474	0.845368560947605	1	1.31085274395701e-10	9.53590855192854e-06	0.000827190006072907	0.0282672509188349	chr6:80933478-80933779	1.3583090713808	0.066913697540965	1.96386971342435e-14	1	0.721965857417275	1	0.484848	No	No	BCKDHB	117265	0.997	2.478650028179	4.49256646740379	43.9011679759976	2.45267454101223e-08	1.7180692786271	1.87649466332994e-06	2.17543655382875	4.49256646740379	33.1753638449176	5.37252558900292e-07	1.50789771377344	2.07958566512607e-05	1.87776239651936	4.49256646740379	23.8788264565739	1.12668235218154e-05	1.30156571090888	0.000226178237365351	1.40534007109871	4.49256646740379	12.8177683428067	0.000782933725922929	0.974107508009984	0.00608487772406654	ED	GGGG
chr6	80937572	80937794	None	223	0.0686256418453303	1.08143408721876	1	1.05032554707114	1.0472301117483	1.21885716655484	1.25056863072446	1.23404510977577	1.35152703534709	1.13815254296764	1.4892085106926	1.88677895018912	1.30883852588798	1.25969543298345	1.42116316485134	1.00917146329766	-0.0456432145885121	0.311957775724542	0.886582441025098	0.447656216617286	0.280957612408344	0.142172053807421	0.551696891843778	0.275060292422914	0.0726903577110062	1.42190171720167	0.251506129934062	0.000211415452672735	1.47016398730931	0.211945384904342	4.01220012383487e-05	5.60525638933539e-06	3.28654207111274e-05	-0.146312155491245	1.59332296704836	2.00573076900365	5.65354696354499	6.93652276492286	2	4	7	6	9	9	10	8	10	20	39	26	8	4	4	GD	sssG	0.12118014650929	1	1	3.4557760206729e-11	0.15239712599077	0.160635178126959	0.55933171765542	0.599411704481201	1	5.34751375828318e-05	2.93523423749783e-06	0.309335613920699	0.861346921305159	0.260798500456896	8.84285052905155e-05	chr6:80937532-80937833	0.391841031250368	1	1.60346410587008e-14	1	0.788139900383921	0.234497096610747	0.848485	No	No	BCKDHB	121319	0.684	-0.0558083725630647	3.4271216600519	0.00942876530564266	0.923039103616871	-0.0386834160937273	0.958303839185952	0.582879974513018	3.4271216600519	1.28150877593482	0.263093373003238	0.404021610938552	0.440471824244508	0.682334848091101	3.4271216600519	1.84253372284318	0.180834185629448	0.472958476152145	0.342042039868467	1.9426329197784	3.4271216600519	19.4217889709648	5.65531638496133e-05	1.34653053120733	0.000798726385729189	ED	sssG
chr6	8102454	8102594	None	141	0.0470802147469293	1.08143408721876	1	1.05032554707114	1.0472301117483	1.21885716655484	1.25056863072446	1.23404510977577	1.35152703534709	1.13815254296764	1.4892085106926	1.88677895018912	1.30883852588798	1.25969543298345	1.42116316485134	1.00917146329766	-0.122122387360064	0.292014614331388	0.68463517037427	0.129645423424317	0.272043907071084	0.643917125215774	0.346222544635106	0.26059041284679	0.21349763878899	0.866744119283079	0.24038188322221	0.00480227950742161	1.8734024773147	0.195281610836026	2.32248827607471e-06	0.0037441257310539	0.00927776512708677	-0.418206423126054	0.476560658241248	1.3286081435339	3.60569651782725	9.59333789441017	3	8	7	9	9	8	13	7	14	26	25	21	5	11	8	GD	sssG	0.759465704289225	1	1	7.52758281966006e-05	1	0.326585810420721	1	1	1	0.142492060608906	0.00255857221330169	0.821701299779278	1	1	0.0562907376283257	chr6:8102373-8102674	0.748109216767081	0.26862792237314	0.663198683685292	1	0.299982343385832	1	0.545455	Yes	No	ENSG00000265818	239	0	-0.167236145933531	3.50671662341259	0.10784638270826	0.74399987396203	-0.115919263041539	0.848626703129131	0.132398449903133	3.50671662341259	0.0767134904154948	0.782959295796553	0.0917716122608638	0.874120833701605	0.390861183047036	3.50671662341259	0.7260142819463	0.398297325885039	0.270924327019378	0.577665651996298	1.14965677721031	3.50671662341259	7.49823556492995	0.00856904825836989	0.79688135373496	0.037680313010206	ENS	ssss
chr6	81026831	81026888	None	58	0.0545514298896429	1.08143408721876	1	1.05032554707114	1.0472301117483	1.21885716655484	1.25056863072446	1.23404510977577	1.35152703534709	1.13815254296764	1.4892085106926	1.88677895018912	1.30883852588798	1.25969543298345	1.42116316485134	1.00917146329766	0.981453882140071	0.596238493434683	0.130770924000165	0.861973387405694	0.596595399319906	0.179103471310674	1.87202054979615	0.539257592884052	0.00600623510504546	1.4654012640602	0.545552948752501	0.0228527883814116	0.0758367383083281	0.490312025517861	0.880158393010411	0.00175557062244389	0.00485357598165813	1.64607601311737	1.44482070828623	3.47147740615802	2.68608439824418	0.154670361650278	3	5	1	2	3	4	5	9	12	10	9	3	2	2	0	GD	ssGG	1	1	0.0044581676037164	1	0.16982744662431	1	0.413493052508847	1	0.931154213358683	1	0.00270449665445173	1	1	0.0417217468287367	0.105150321556849	chr6:81026709-81027009	0.558041037676012	1	0.378142530423183	1	0.954524542102275	0.930375217236936	0.818182	No	Yes	BCKDHB	210496	0	1.34994475769414	2.49029092272206	2.41109708777151	0.126872729619898	0.935710402707372	0.267727905922103	1.12280494871459	2.49029092272206	1.66620685326212	0.202786277559958	0.778269084520272	0.369609890787809	2.50031085917457	2.49029092272206	11.836180451432	0.00119143477177016	1.73308342256026	0.00840655595478935	1.93621761219186	2.49029092272206	6.6102192908522	0.0132062319137368	1.3420837788413	0.0521422398779746	ED	ssGs
chr6	8102724	8102969	None	246	0.0871891537283625	1.08143408721876	1	1.05032554707114	1.0472301117483	1.21885716655484	1.25056863072446	1.23404510977577	1.35152703534709	1.13815254296764	1.4892085106926	1.88677895018912	1.30883852588798	1.25969543298345	1.42116316485134	1.00917146329766	0.0121570040020832	0.208049341665574	0.954554693870448	-0.0591173229821199	0.207537456334323	0.781570070794219	-0.320530992063425	0.210291739835422	0.15843370817705	0.0473718215062847	0.203618897644726	0.820726114180479	3.52664495950662	0.145949540497469	3.35508947089693e-10	0.699439358271507	0.748229697333692	0.0584332731108799	-0.284851342144657	-1.52422055338112	0.232649435068345	24.1634536668362	27	50	30	33	30	50	39	30	23	48	69	50	35	60	32	GNS	ssss	1	1	1	1	1	1	1	1	1	1	1	1	1	1	1	chr6:8102696-8102996	1.08145245750594	0.94094590430355	2.09926830174196	0.243546493845545	1.73541258402007	0.37518605327313	0	Yes	No	EEF1E1	-36	0.001	0.0147507535061421	5.16879582255892	0.00275823947104438	0.958327374415576	0.010224443203917	0.97949850821061	-0.137958217168153	5.16879582255892	0.244959324806332	0.622845007146648	-0.0956253492651822	0.762900859111345	-0.568481890182708	5.16879582255892	3.97045797992138	0.0518549577098236	-0.394041619379532	0.141981948185755	-0.0256406780439041	5.16879582255892	0.00912775569421198	0.924273670396598	-0.0177727636937774	0.959029622056004	ENS	ssss
chr6	81076667	81076687	None	21	0.0432449265030526	1.08143408721876	1	1.05032554707114	1.0472301117483	1.21885716655484	1.25056863072446	1.23404510977577	1.35152703534709	1.13815254296764	1.4892085106926	1.88677895018912	1.30883852588798	1.25969543298345	1.42116316485134	1.00917146329766	-0.608110426182729	0.446248152078489	0.202869360868562	-0.116748009085612	0.379200382003641	0.764491106597728	-0.377047744615372	0.398394145916623	0.366242425307788	-2.10970989403753	0.665499298435214	0.00998568577364806	1.25692817583872	0.258679681147339	0.00066238919580896	0.0135829763550639	0.0277857954003522	-1.36271808264154	-0.307879460639603	-0.946418888128647	-3.17011587990864	4.85901393671038	4	1	1	3	5	3	4	4	1	1	1	0	7	4	2	GNS	ssss	1	1	1	1	1	1	1	1	1	1	1	1	1	1	1	chr6:81076526-81076827	0.47090794376526	1	0.586636334984321	1	1.38704229549726	0.650733990509831	0.393939	No	No	BCKDHB	260313	0	-0.835031176182948	2.01336621462518	1.22443184183876	0.273861425808551	-0.578799505450865	0.452347924792715	-0.214940362450814	2.01336621462518	0.103321199257979	0.749238359844605	-0.148985306221315	0.851988501912825	-0.623040486212133	2.01336621462518	0.810450319980065	0.372362561623527	-0.431858756392637	0.55288219665699	-2.85650991459646	2.01336621462518	10.2591078887927	0.00238389429072623	-1.97998179354407	0.0142969933992873	ENS	ssss
chr6	8108569	8108817	None	249	0.201211886463123	1.08143408721876	1	1.05032554707114	1.0472301117483	1.21885716655484	1.25056863072446	1.23404510977577	1.35152703534709	1.13815254296764	1.4892085106926	1.88677895018912	1.30883852588798	1.25969543298345	1.42116316485134	1.00917146329766	1.33519005961708	0.458910362593338	0.0155786200080303	0.670703358632296	0.467609612061506	0.182002995447182	0.485673672513983	0.470345836058012	0.326122978510216	0.0185836004123995	0.476835162231315	0.969679158202531	2.24161932778707	0.343053029275919	6.60228035901372e-05	0.00360857398655493	0.00899352561441267	2.90947899296024	1.43432329304659	1.03258843872082	0.0389727979065951	6.53432308269787	51	20	42	17	25	23	15	23	19	16	22	8	28	4	3	GD	OOOO	0.0395001017081621	1	1	1	1	0.0636421004927451	0.299851352748281	1	1	1	1	0.0924101791432616	1	1	1	chr6:8108542-8108843	1.32104534390103	0.767529579268295	1.03076095140062	0.903877780546583	1.8901298953944	0.278939818082526	0.121212	No	Yes	EEF1E1	-5882	0	1.92484684823802	4.33177197192934	21.5021065245224	2.6258458633607e-05	1.33420216586588	0.000438099853432687	0.904134275307958	4.33177197192934	4.16450729680318	0.0466512733158175	0.62669812377732	0.131396995282016	0.590510102354861	4.33177197192934	1.71387498102823	0.196550871167735	0.409310412539437	0.361801773143824	-0.0454541884058683	4.33177197192934	0.00950299808472917	0.922737714481975	-0.0315064425381681	0.95810631259265	ED	Gsss
chr6	81134652	81134701	None	50	0.0545097233899028	1.08143408721876	1	1.05032554707114	1.0472301117483	1.21885716655484	1.25056863072446	1.23404510977577	1.35152703534709	1.13815254296764	1.4892085106926	1.88677895018912	1.30883852588798	1.25969543298345	1.42116316485134	1.00917146329766	-0.128252315341525	0.405078401762753	0.758049130175322	0.120805662790429	0.377666404436916	0.755646786860827	0.0219687821596134	0.380389010240314	0.955082753537238	-0.13172368425236	0.375814863549022	0.733233267082255	1.75719093039382	0.270659019214369	6.96336602690854e-05	0.950484739940488	0.959681185603924	-0.316611092527811	0.319873998246005	0.0577534617672955	-0.350501528886916	6.49226815161877	7	3	6	7	7	9	11	5	6	3	13	8	4	6	11	GNS	ssss	1	1	1	1	1	1	1	1	1	1	1	1	1	1	1	chr6:81134526-81134826	0.979907028580646	1	1.6236094451987	0.490427597391675	0.677172428085382	0.760015595574898	0.969697	No	Yes	BCKDHB	318313	0.03	-0.176232941035888	2.94868064410658	0.0948473619437096	0.759399968924018	-0.122155366200813	0.858540525393336	0.11808123823512	2.94868064410658	0.0486685641283299	0.82630730612479	0.0818476773597005	0.901033990092409	-0.0730549443207852	2.94868064410658	0.0181601241653449	0.893350551084894	-0.0506378286819161	0.940712803285601	-0.275081121444213	2.94868064410658	0.265623000585029	0.608585956177078	-0.190671703754324	0.752540421707443	ENS	ssss
chr6	81134737	81135008	None	272	0.0735789855283897	1.08143408721876	1	1.05032554707114	1.0472301117483	1.21885716655484	1.25056863072446	1.23404510977577	1.35152703534709	1.13815254296764	1.4892085106926	1.88677895018912	1.30883852588798	1.25969543298345	1.42116316485134	1.00917146329766	-0.143192266901709	0.193779196424504	0.476926256552355	-0.0920123831908449	0.191501685732752	0.641225374715832	-0.305997709413193	0.193665650695868	0.145180505269498	-0.479925813871688	0.193042496039809	0.0322037961857468	3.56567910987361	0.134298702717191	1.32542402873278e-10	0.376932514823794	0.449713262567756	-0.738945508825537	-0.480478189206396	-1.58003088474234	-2.4861148385313	26.5503615279314	35	31	30	29	44	41	31	36	30	21	52	31	31	44	52	GNS	ssss	1	1	1	1	1	1	1	1	1	1	1	1	1	1	1	chr6:81134722-81135022	3.96246544854076e-14	1	0.530378297581376	1	0.123228897731501	1	0.363636	No	Yes	BCKDHB	318509	0.999	-0.186621426832116	5.0287975103796	0.439968520133498	0.510226583954564	-0.129356115840755	0.675736662848223	-0.174066280162833	5.0287975103796	0.397930674006584	0.531072718795177	-0.120653551325425	0.69336849221213	-0.530030309462864	5.0287975103796	3.5631881136944	0.0649659713059734	-0.367389014615499	0.166826840510849	-0.759870065926755	5.0287975103796	7.4275618509297	0.00886545845547609	-0.52670179378903	0.0386496176254279	ENS	ssss
chr6	81135033	81135128	None	96	0.0687141472932991	1.08143408721876	1	1.05032554707114	1.0472301117483	1.21885716655484	1.25056863072446	1.23404510977577	1.35152703534709	1.13815254296764	1.4892085106926	1.88677895018912	1.30883852588798	1.25969543298345	1.42116316485134	1.00917146329766	-0.251168187300701	0.342786217573497	0.480548199920655	-0.0630644402946119	0.327029584964737	0.850944315662205	-0.499886573166641	0.347484470059481	0.180820541606447	-0.172370001078176	0.319842544258165	0.601731666264288	2.40303918430794	0.228007094600825	9.80162994312962e-07	0.610230677408405	0.668969778087315	-0.732725455179213	-0.192840168578057	-1.43858680383924	-0.538921429223767	10.5393175967396	9	5	13	4	19	14	5	11	9	11	15	17	13	11	16	GNS	ssss	1	1	1	1	1	1	1	1	1	1	1	1	1	1	1	chr6:81134930-81135230	1.75620754788822e-14	1	1.21203188944262e-14	1	0.388256026035126	1	0.363636	No	Yes	BCKDHB	318717	0.9825	-0.345358930424208	3.51956167562857	0.553673992468983	0.460351388864316	-0.239384568904738	0.633880186606099	-0.144627237562748	3.51956167562857	0.106664899967695	0.745355659117314	-0.100247961948792	0.849492945637035	-0.807010309748295	3.51956167562857	2.97151298137554	0.0910073566811777	-0.559376920884839	0.212197262852482	-0.331814167879404	3.51956167562857	0.58666897409428	0.447360925557242	-0.229996054935453	0.622617992038529	ENS	ssss
chr6	81135235	81135265	None	31	0.0524876169488844	1.08143408721876	1	1.05032554707114	1.0472301117483	1.21885716655484	1.25056863072446	1.23404510977577	1.35152703534709	1.13815254296764	1.4892085106926	1.88677895018912	1.30883852588798	1.25969543298345	1.42116316485134	1.00917146329766	0.0433099243937395	0.594717707325226	0.943381923284379	0.479640048853457	0.533453409378981	0.389724304253029	0.358527527154468	0.539213487676923	0.521147387043904	-0.355735939973725	0.594595890954683	0.562956508571246	0.89492656385779	0.409572170777692	0.0537863376078993	0.42585209553754	0.497360399551294	0.0728243397838751	0.899122660799618	0.664908306910313	-0.598281867374756	2.18502776240512	1	2	5	1	7	6	3	4	6	1	3	4	6	1	2	GNS	ssss	1	1	1	1	1	1	1	1	1	1	1	1	1	1	1	chr6:81135099-81135400	0.505297612514942	1	1.5235082261919	0.503155745867076	2.05432561064502	0.145655087140887	0.878788	No	Yes	BCKDHB	318886	0.671	0.067710528660946	2.2193056247974	0.00729973852303434	0.932258721214142	0.0469333620355581	0.963980915899931	0.610426986955074	2.2193056247974	0.73035825950039	0.396899911847923	0.423115744945612	0.57632583016346	0.403471593120009	2.2193056247974	0.310791670341011	0.579716690151288	0.279665197207164	0.731876168451872	-0.570013834772865	2.2193056247974	0.526743350355485	0.471409760395296	-0.395103482452974	0.64318103786178	ENS	ssss
chr6	81135337	81135368	None	32	0.0404977435366409	1.08143408721876	1	1.05032554707114	1.0472301117483	1.21885716655484	1.25056863072446	1.23404510977577	1.35152703534709	1.13815254296764	1.4892085106926	1.88677895018912	1.30883852588798	1.25969543298345	1.42116316485134	1.00917146329766	0.287499088614677	0.387495993273201	0.475188269904289	0.0335338855929602	0.398579921708304	0.934610823542817	-0.172123436438197	0.411832141873114	0.684819687988345	0.216895151377892	0.365837781705956	0.566431786334737	1.3420850171492	0.281098188285994	0.000752006156408665	0.800410897403982	0.834984837223031	0.741940803532332	0.0841334040340888	-0.417945611664347	0.592872475790984	4.77443495930234	8	4	4	1	6	7	5	4	3	6	6	10	5	3	6	GNS	ssss	1	1	1	1	1	1	1	1	1	1	1	1	1	1	1	chr6:81135202-81135502	0.446326337456731	1	1.07434803600877	0.562483725948306	1.19219936194213	0.446437778050832	0.878788	No	Yes	BCKDHB	318989	0.005	0.40809064510274	2.6154673462073	0.449756490800675	0.505579509379766	0.282866880065853	0.671959591395194	-0.0191620480422869	2.6154673462073	0.000886306904759133	0.976369922220416	-0.0132821195742654	0.989853790319289	-0.346454521667749	2.6154673462073	0.293679305376183	0.590312729902034	-0.240143974886244	0.739566152134917	0.221052342246554	2.6154673462073	0.146019576967598	0.704010440513182	0.153221807784371	0.822379092873446	ENS	ssss
chr6	81163983	81164081	None	99	0.0651594528923813	1.08143408721876	1	1.05032554707114	1.0472301117483	1.21885716655484	1.25056863072446	1.23404510977577	1.35152703534709	1.13815254296764	1.4892085106926	1.88677895018912	1.30883852588798	1.25969543298345	1.42116316485134	1.00917146329766	0.343733258034284	0.31160425806085	0.295818363902046	-0.516302725463643	0.35269191951513	0.173937290367199	-0.517378004103378	0.348632773363969	0.168624516248471	-0.457675524037848	0.330867648571684	0.196686283465255	2.20121683789008	0.226027353212308	2.02502013753537e-06	0.0275364214850882	0.0504703171668523	1.10310834702124	-1.46389156341727	-1.48401998788347	-1.38325861115034	9.73871881702065	11	7	22	5	6	8	7	6	7	7	13	7	18	6	9	GNS	ssss	1	1	1	1	1	1	1	1	1	1	1	1	1	1	1	chr6:81163881-81164182	0.534020265348304	1	2.98273208708641e-14	1	0.433949457451028	1	0.242424	No	Yes	BCKDHB	347668	0.001	0.503299047282015	3.2751520785561	1.25036216110324	0.268901070301433	0.348860315602035	0.446889522377234	-0.782502831583026	3.2751520785561	2.41252606216922	0.126762859769898	-0.542389631491948	0.267557397317412	-0.832883358616719	3.2751520785561	2.79170781079209	0.10108871724519	-0.577310751760477	0.228509325032646	-0.731815437016827	3.2751520785561	2.37173258753546	0.129942658914858	-0.507255806858458	0.272258353284695	ENS	ssss
chr6	81164094	81164225	None	132	0.0386631434504685	1.08143408721876	1	1.05032554707114	1.0472301117483	1.21885716655484	1.25056863072446	1.23404510977577	1.35152703534709	1.13815254296764	1.4892085106926	1.88677895018912	1.30883852588798	1.25969543298345	1.42116316485134	1.00917146329766	0.774540551740144	0.250305069921787	0.0113587640056485	-0.0459879305228295	0.276643590047032	0.871284794808787	-0.454461487166581	0.296719792343806	0.156618066827751	-0.246918643180674	0.272804827923418	0.386693758132508	2.31831727965913	0.192589852769036	2.83672244469268e-07	3.10038544580284e-05	0.000146829019233842	3.0943861903483	-0.166235301222815	-1.5316183783251	-0.905110972779373	12.0375878911927	17	19	33	12	14	8	11	7	6	10	14	13	14	9	14	GD	Gsss	5.76313058838048e-06	1	0.278994578440754	1	1	0.00864288870282448	1	0.191143329903129	0.304425161506264	1	0.0174940463359388	1	0.507046958189344	1	0.00345561987313458	chr6:81164009-81164309	2.15312041837804e-14	1	2.2818407641849e-14	1	0.386560308854004	0.459564145207074	0.121212	No	Yes	BCKDHB	347796	0.003	1.1156559505246	3.74475167306002	8.38404132404276	0.00562720129072225	0.773313776581054	0.0274509113095834	-0.119698771388377	3.74475167306002	0.0798598833679857	0.778670158262464	-0.082968865904343	0.87123848300973	-0.750470773889454	3.74475167306002	2.82269868479638	0.0992650974955802	-0.520186701014115	0.225612858512134	-0.43953100229632	3.74475167306002	1.10654342679147	0.297961976326945	-0.304659675010381	0.478372400037307	ENS	ssss
chr6	81167058	81167334	None	277	0.0999799901266715	1.08143408721876	1	1.05032554707114	1.0472301117483	1.21885716655484	1.25056863072446	1.23404510977577	1.35152703534709	1.13815254296764	1.4892085106926	1.88677895018912	1.30883852588798	1.25969543298345	1.42116316485134	1.00917146329766	-0.280789071533723	0.242448160245572	0.273717914953361	-0.00507965504783213	0.235716244521781	0.983230955466889	-0.663327502346273	0.247272726501754	0.0229908943602223	0.0796311497246061	0.231345257633208	0.737817520608483	3.28777478050182	0.166250685533901	2.395797463177e-09	0.115673499617575	0.168015449287535	-1.15814065674623	-0.0215498726366427	-2.68257446638203	0.34420912941669	19.7760073586667	16	27	20	17	46	32	17	15	19	49	53	34	22	51	27	GNS	ssss	1	1	1	1	1	1	1	1	1	1	1	1	1	1	1	chr6:81167045-81167346	0.453595808988703	1	2.72852789216704e-14	1	1.68109233510874	0.199574699027646	0.121212	No	Yes	BCKDHB	350832	0.102	-0.40618550810199	4.7333172589889	1.61808736302351	0.209324595924237	-0.281546339725203	0.377608123512528	-0.0681512806603498	4.7333172589889	0.0506160948795696	0.822924355612015	-0.0472388680412709	0.898968666444049	-1.06472771285865	4.7333172589889	10.5039994658108	0.00213701612970329	-0.738013012232015	0.0131422171961962	0.0211487128202931	4.7333172589889	0.00523904653290296	0.942591274174486	0.0146591706638581	0.970052204463566	ENS	ssss
chr6	81251003	81251193	None	191	0.091759504118028	1.08143408721876	1	1.05032554707114	1.0472301117483	1.21885716655484	1.25056863072446	1.23404510977577	1.35152703534709	1.13815254296764	1.4892085106926	1.88677895018912	1.30883852588798	1.25969543298345	1.42116316485134	1.00917146329766	0.218083642364669	0.256491592265935	0.415076181899632	0.0216101127483703	0.257964743182804	0.934891316181059	-2.16401027808335	0.36852854690175	0.00015686556316885	-1.08611899436152	0.280481817384373	0.00309736630198431	3.14878587266099	0.182196992722056	8.90257545706943e-09	3.37312987385518e-11	7.13285031572242e-10	0.850256495497742	0.0837715746800967	-5.87202890054615	-3.8723329893185	17.2823152875224	33	24	34	29	40	14	2	5	3	7	23	8	28	34	24	GD	ssLL	2.6331421811359e-05	0.0046467156845826	7.69462704434598e-08	0.180854094864651	0.00731588944036083	4.85831614859079e-09	0.060746350677103	1	0.00422739355571967	1	1.0969239854284e-13	1	0.0030365186889455	1.46337818101938e-06	8.76451971591038e-09	chr6:81250947-81251248	0.365760883867402	1	0.264605168986083	0.998871621018033	0.579899645552946	0.998871621018033	0.181818	No	Yes	BCKDHB	434734	0	0.323287258674186	4.30558356624816	0.965181855039391	0.330680342087866	0.224085651860966	0.512124260031985	-0.0286986815055483	4.30558356624816	0.00745540829718337	0.931542037139887	-0.0198924101713587	0.963547924588616	-3.17141781999006	4.30558356624816	46.2913871534941	1.29702942999081e-08	-2.19825932030368	1.16052451809666e-06	-1.62229220659848	4.30558356624816	19.3677630199364	5.77114412533692e-05	-1.12448726904811	0.000811286902230947	ED	ssLL
chr6	81257588	81257677	None	90	0.0380912755373214	1.08143408721876	1	1.05032554707114	1.0472301117483	1.21885716655484	1.25056863072446	1.23404510977577	1.35152703534709	1.13815254296764	1.4892085106926	1.88677895018912	1.30883852588798	1.25969543298345	1.42116316485134	1.00917146329766	0.697423097697481	0.319547949290958	0.0540139404627847	0.865761246113516	0.307460438764468	0.0182905604513345	-0.0150359955332261	0.352323937552834	0.966799422664464	0.524010816653311	0.309774168600312	0.121599267682909	1.33937882158485	0.248929735188389	0.000309849609594793	0.0347489830380475	0.0613313024124635	2.18253035028072	2.81584599824479	-0.0426766220815505	1.69158977658147	5.38054973854856	6	7	11	7	15	10	7	4	3	13	9	8	6	3	5	GNS	ssss	1	1	1	1	1	1	1	1	1	1	1	1	1	1	1	chr6:81257482-81257782	1.04563062966227	0.119739272663289	1.25388603097157	0.446549167068455	0.627330673211377	0.381571729273647	0.30303	No	Yes	BCKDHB	441269	0.992	0.992552808818146	3.03255256029057	3.38775784724901	0.0717031421159279	0.687985180989152	0.179022716420391	1.16562756897134	3.03255256029057	5.0835712004229	0.028627644543461	0.807951463015428	0.0922537408981817	-0.124376034172495	3.03255256029057	0.0441748045952947	0.834394715169776	-0.0862108974158922	0.906212204311988	0.654909758307863	3.03255256029057	1.56236691720839	0.217218420580512	0.45394885249229	0.38734004801656	ENS	ssss
chr6	81257681	81257850	None	170	0.0506671514710852	1.08143408721876	1	1.05032554707114	1.0472301117483	1.21885716655484	1.25056863072446	1.23404510977577	1.35152703534709	1.13815254296764	1.4892085106926	1.88677895018912	1.30883852588798	1.25969543298345	1.42116316485134	1.00917146329766	0.258196941256941	0.305632514768854	0.417978119547305	0.596686712381244	0.287693535004141	0.0648434028937822	0.31029721676901	0.295883485200452	0.31899417261742	0.633014751379286	0.278852131810811	0.0465647936930923	2.07120574302165	0.219653292757503	2.7161741740102e-06	0.157496438936346	0.217284556739483	0.844795395713091	2.07403587422517	1.04871421451181	2.27007320069104	9.42943179690122	6	17	9	11	19	21	16	9	15	24	22	23	11	8	10	GNS	ssss	1	1	1	1	1	1	1	1	1	1	1	1	1	1	1	chr6:81257615-81257915	1.37299556870542	0.173892994292882	0.879432465997925	1	1.28827079809319e-14	1	0.30303	No	Yes	BCKDHB	441402	1	0.376129933122443	3.8242168272806	0.715893824610217	0.401581210301366	0.260713402668022	0.580645487808304	0.80015806618822	3.8242168272806	3.70840672928534	0.059914825581366	0.554627307580663	0.157499574747153	0.341543156212839	3.8242168272806	0.631901239964751	0.430468132655091	0.236739675768474	0.607425091345035	0.81726615095024	3.8242168272806	4.13471798938741	0.0474117060005881	0.566485728298238	0.132967827624267	ENS	ssss
chr6	81258397	81258457	None	61	0.0620316121515134	1.08143408721876	1	1.05032554707114	1.0472301117483	1.21885716655484	1.25056863072446	1.23404510977577	1.35152703534709	1.13815254296764	1.4892085106926	1.88677895018912	1.30883852588798	1.25969543298345	1.42116316485134	1.00917146329766	0.641641844721839	0.344230638944685	0.0919112093652409	0.488187149077107	0.346087391325331	0.188707043495578	-0.301950157373855	0.39466235595366	0.461895231225387	0.286046340209111	0.342442969196809	0.423050767398717	1.47596628151975	0.263016395043609	0.000224024749207069	0.115310137944582	0.167582598171666	1.86398818736454	1.41058923645733	-0.76508476883797	0.835310886598211	5.61168926855313	9	10	7	9	6	10	4	3	5	5	18	5	3	6	7	GNS	ssss	1	1	1	1	1	1	1	1	1	1	1	1	1	1	1	chr6:81258276-81258577	1.47774424542196	0.478233026253942	0.112820762700165	1	0.353812861075569	1	0.545455	No	Yes	BCKDHB	442063	0	0.917971977378104	2.95871247433869	2.91509916688978	0.094043569054995	0.636289687952671	0.217174773847755	0.643709273652823	2.95871247433869	1.4134124887743	0.240184194318451	0.446185268132744	0.414244141365436	-0.524295540708124	2.95871247433869	0.733268851827227	0.395967629256618	-0.363413975821988	0.575398024887358	0.321115022029347	2.95871247433869	0.36314710835398	0.549524851848719	0.222579972155087	0.708729074784061	ENS	ssss
chr6	8131572	8131669	None	98	0.0409128460453527	1.08143408721876	1	1.05032554707114	1.0472301117483	1.21885716655484	1.25056863072446	1.23404510977577	1.35152703534709	1.13815254296764	1.4892085106926	1.88677895018912	1.30883852588798	1.25969543298345	1.42116316485134	1.00917146329766	-0.110754511223662	0.337225855679391	0.749361629161133	0.0892920175767525	0.316646833175664	0.783699126090324	-0.0514041649606544	0.321590972376007	0.876187041051768	-0.230022405524615	0.318804970515266	0.487119947438809	1.91351488505133	0.225745092001579	7.06937572071239e-06	0.898218744643813	0.916999329048237	-0.328428290293846	0.281992454120698	-0.159843308351804	-0.721514489416031	8.47644069727081	10	8	1	9	9	8	11	8	5	7	8	10	11	8	6	GNS	ssss	1	1	1	1	1	1	1	1	1	1	1	1	1	1	1	chr6:8131470-8131770	1.2588826263119	0.626684290107395	0.465401665771091	1	1.11546389230383	0.66147235922759	0.030303	No	No	EEF1E1	-28810	0	-0.14767480379753	3.08367402585966	0.0768426416203262	0.782781389442788	-0.102360373892001	0.873999975293504	0.07791144463659	3.08367402585966	0.0236938653064365	0.878294623484977	0.0540040981832047	0.931981929370178	-0.173655841499521	3.08367402585966	0.115271723466671	0.735662113195213	-0.120369056923158	0.843398833502699	-0.40806326538633	3.08367402585966	0.645673682645179	0.425520057700453	-0.282847901892619	0.602857727882255	ENS	ssss
chr6	8131678	8131778	None	101	0.039883325095899	1.08143408721876	1	1.05032554707114	1.0472301117483	1.21885716655484	1.25056863072446	1.23404510977577	1.35152703534709	1.13815254296764	1.4892085106926	1.88677895018912	1.30883852588798	1.25969543298345	1.42116316485134	1.00917146329766	-0.726108661347578	0.283034049467836	0.0281093659474451	-0.617942461310115	0.267215031456871	0.0433204718285498	-0.11656170305065	0.237695974983786	0.634445126503574	-0.323779312536705	0.237014489136403	0.201848142630247	2.35966888531872	0.16516394464308	5.57838668382479e-08	0.119679418854931	0.172843736171821	-2.56544632249306	-2.3125288197339	-0.490381475995127	-1.36607392111952	14.2868280993044	4	9	3	8	6	6	14	10	11	7	17	12	14	14	11	GNS	ssss	1	1	1	1	1	1	1	1	1	1	1	1	1	1	1	chr6:8131577-8131878	1.54670156191751	0.246228590726291	0.787110966840958	1	1.61466019508272	0.156815830217394	0.030303	No	Yes	EEF1E1	-28917	0.003	-1.02524407123764	3.31348908063935	4.41393583404024	0.0407805831078068	-0.710645037364168	0.119235441794064	-0.92816422953856	3.31348908063935	3.93275110991026	0.0529378393235442	-0.643354418801247	0.144091882328475	-0.267433395506784	3.31348908063935	0.388417603876868	0.536004283151586	-0.1853707040831	0.697478417468522	-0.548997222074121	3.31348908063935	1.64917220136726	0.205072246071774	-0.38053587661592	0.372428171936666	ENS	ssss
chr6	81317617	81317670	None	54	0.0425470896533024	1.08143408721876	1	1.05032554707114	1.0472301117483	1.21885716655484	1.25056863072446	1.23404510977577	1.35152703534709	1.13815254296764	1.4892085106926	1.88677895018912	1.30883852588798	1.25969543298345	1.42116316485134	1.00917146329766	0.0384847900236759	0.276068431038773	0.891899233368213	0.434791339027011	0.252861320687831	0.116268667868777	-0.617770295577028	0.308724109073124	0.0732605582603157	0.0894011500868788	0.25526289334969	0.733429643684144	1.86564837550375	0.190678387500407	1.94057698096808e-06	0.0602106436589802	0.0973488749983159	0.139403081615916	1.71948535997635	-2.00104325325206	0.350231672585511	9.78426763494508	4	7	10	12	12	11	4	6	3	6	14	13	10	10	4	GNS	ssss	1	1	1	1	1	1	1	1	1	1	1	1	1	1	1	chr6:81317493-81317793	0.488923689086112	0.344902372431437	0.915258546329505	1	0.325566680640727	1	0.30303	No	Yes	BCKDHB	501280	0.025	0.0654126820040721	3.14428982756006	0.0167494733998566	0.897551950269549	0.0453406161039868	0.943128148836951	0.572934882313554	3.14428982756006	1.50986619036598	0.22499111916697	0.397128198320084	0.396572794958693	-0.969276772902213	3.14428982756006	3.15653697199002	0.0817921865967608	-0.671851462319411	0.196714323401601	0.0449592802810248	3.14428982756006	0.00906701362774732	0.924525278767635	0.0311633983667968	0.95918933208929	ENS	ssss
chr6	81317689	81317739	None	51	0.0280761113436132	1.08143408721876	1	1.05032554707114	1.0472301117483	1.21885716655484	1.25056863072446	1.23404510977577	1.35152703534709	1.13815254296764	1.4892085106926	1.88677895018912	1.30883852588798	1.25969543298345	1.42116316485134	1.00917146329766	0.567407438036455	0.18706484824113	0.0126078049786543	0.60272233829824	0.182762114676203	0.00804262932768726	-0.368841717777339	0.219273911134337	0.123461412369779	-0.404887285970477	0.209336817093949	0.0818711562044	1.69370370338001	0.142683130045458	3.23532780398319e-07	0.00120544304825796	0.00351055558550306	3.0332125109099	3.2978516327964	-1.68210488821614	-1.93414274465044	11.8703851172904	9	13	8	9	14	12	4	5	5	5	7	5	9	5	6	GD	GGss	0.000230919057478703	2.15668892482519e-05	0.0269415655652365	0.00469905229584518	1	7.11157343028269e-11	1	1	1	1	1.19397526696222e-07	0.00496984890669083	0.0143358089931728	0.0465368909709196	0.102995919580547	chr6:81317563-81317864	0.440772943557029	1	1.03322070043732	1	0.6033960039181	1	0.30303	No	Yes	BCKDHB	501350	0.002	0.813556568324786	3.06792308323824	2.96760417698211	0.0912141549724187	0.56391444156035	0.212527420034531	0.799014034425431	3.06792308323824	2.98637711181278	0.090225732940764	0.553834325189815	0.210874666867264	-0.62194945988313	3.06792308323824	1.35494533788693	0.250016285415501	-0.431102514568773	0.425616949178711	-0.6589767591744	3.06792308323824	1.63222913428486	0.207376912214085	-0.456767882676266	0.375277056591319	ENS	ssss
chr6	81317908	81318082	None	175	0.0350191843080859	1.08143408721876	1	1.05032554707114	1.0472301117483	1.21885716655484	1.25056863072446	1.23404510977577	1.35152703534709	1.13815254296764	1.4892085106926	1.88677895018912	1.30883852588798	1.25969543298345	1.42116316485134	1.00917146329766	0.473123915407866	0.159768550353669	0.0142561819604463	-0.173142569679584	0.171729631570819	0.337118024783173	-0.858956983453807	0.194627859789929	0.00130762139681878	-0.632141233569367	0.177098038533656	0.00510047349566754	2.90836218862887	0.117541642024597	2.65631839814546e-10	1.66906555274531e-07	1.45978578077746e-06	2.96130818212059	-1.00822768962956	-4.41333005655471	-3.56944232021651	24.7432496137858	30	33	29	19	19	16	11	12	6	10	23	13	27	19	21	GD	sLLL	3.94897721870084e-11	1	4.76560969016454e-05	0.0121977667625531	0.404867482899012	2.09610485920873e-07	1	0.324499432322	0.00203090654717124	0.295998122496393	7.35997664089981e-11	1	0.120532866464446	0.425837911797879	3.60399056990607e-11	chr6:81317844-81318145	1.90732474955958e-14	1	0.864022501032336	1	1.41945769004584	0.638291180448027	0.333333	No	Yes	BCKDHB	501631	0	0.688335861716963	4.21263948457768	4.77915696391036	0.0335817560250777	0.477118061827413	0.103556846431995	-0.298203899984614	4.21263948457768	0.786848330438916	0.37936059803239	-0.206699192506315	0.559707654656959	-1.32863480628926	4.21263948457768	12.9695694790417	0.000734270441152504	-0.920939469973211	0.00580175792135854	-0.990736900855987	4.21263948457768	8.32877950165701	0.00577507624470249	-0.686726489505025	0.0280063462710012	ED	ssLs
chr6	81320672	81320798	None	127	0.0427352539509244	1.08143408721876	1	1.05032554707114	1.0472301117483	1.21885716655484	1.25056863072446	1.23404510977577	1.35152703534709	1.13815254296764	1.4892085106926	1.88677895018912	1.30883852588798	1.25969543298345	1.42116316485134	1.00917146329766	0.509491639398353	0.264765832417427	0.0832138628147202	0.640106811864481	0.255678523811958	0.0312555571019099	0.614076336764649	0.254643151523758	0.036588363024071	0.34850916548167	0.256037378932826	0.203343394229592	1.68483491358213	0.199009391972563	7.14633995269485e-06	0.26856147005966	0.339514298962292	1.92431037927542	2.50356112168129	2.4115171882302	1.36116518195222	8.46610753835384	4	13	11	10	13	13	16	10	11	12	16	8	7	9	4	GNS	ssss	1	1	1	1	1	1	1	1	1	1	1	1	1	1	1	chr6:81320584-81320885	1.34666565589016	0.478013486451751	0.0547571943254	1	1.24497454505319	0.743163068249659	0.30303	No	Yes	BCKDHB	504371	0.877	0.73390183398418	3.40538036746588	2.26930478314809	0.138338499877409	0.508701987033907	0.284233849973631	0.859885955665708	3.40538036746588	3.35174564690854	0.0731795323563598	0.596027525772779	0.181648866718919	0.774286899978135	3.40538036746588	2.7367732807783	0.104414728097518	0.536694781664345	0.233745376819825	0.410078910625738	3.40538036746588	0.758021032737811	0.388167178364981	0.284245040707324	0.568017728383816	ENS	ssss
chr6	81352339	81352406	None	68	0.111280429731291	1.08143408721876	1	1.05032554707114	1.0472301117483	1.21885716655484	1.25056863072446	1.23404510977577	1.35152703534709	1.13815254296764	1.4892085106926	1.88677895018912	1.30883852588798	1.25969543298345	1.42116316485134	1.00917146329766	-0.348637448604962	0.669277348655976	0.613763800249284	0.821711456038319	0.538181183393103	0.157791056284759	-0.115466366801708	0.612360144981062	0.854209695769776	0.00834498527518228	0.576345590577732	0.988732527877471	0.996621854550216	0.424720447527112	0.0408814226664089	0.114809626844944	0.166971464827456	-0.520916252888411	1.52683051989597	-0.188559571925242	0.0144791344145051	2.34653608121044	3	1	2	2	10	10	2	4	3	1	8	4	8	1	1	GNS	ssss	1	1	1	1	1	1	1	1	1	1	1	1	1	1	1	chr6:81352222-81352522	0.839520275488191	0.838979174396453	1.53522414940315	0.345175061611512	0.478916464961145	1	0.545455	No	Yes	BCKDHB	536009	0.003	-0.471477988151741	2.34409299691915	0.31302474581993	0.578362394210447	-0.326803638183454	0.730903370887144	1.10592521005658	2.34409299691915	2.76430191932486	0.102732843540128	0.766568941260884	0.231079215521112	-0.25496160757686	2.34409299691915	0.10855003398481	0.743196326592168	-0.176725919442932	0.848112751551438	-0.0635662714880719	2.34409299691915	0.00760831671176753	0.930845369250049	-0.0440607818606651	0.963157148478691	ENS	ssss
chr6	81477615	81477867	None	253	0.092314651686366	1.08143408721876	1	1.05032554707114	1.0472301117483	1.21885716655484	1.25056863072446	1.23404510977577	1.35152703534709	1.13815254296764	1.4892085106926	1.88677895018912	1.30883852588798	1.25969543298345	1.42116316485134	1.00917146329766	0.294277972335836	0.231523748777336	0.232481198831167	0.198543986017408	0.23126976943778	0.410724371074907	-0.633247769508324	0.248416875360688	0.0289068783553261	0.067262520242829	0.229236665429408	0.775200593065453	3.02446398201827	0.165390362718438	5.14111237038159e-09	0.0388023488773523	0.067261801700709	1.27104875370195	0.858495195892104	-2.54913346200366	0.293419554488948	18.2868211442715	38	19	30	21	31	37	16	17	8	28	51	26	32	16	26	GNS	ssss	1	1	1	1	1	1	1	1	1	1	1	1	1	1	1	chr6:81477590-81477891	0.398899648044806	0.460098924954666	2.44487641571835e-14	1	1.13231413772261	0.216195609303337	0.272727	No	No	BCKDHB	661377	0.987	0.44970598901804	4.59965877984354	1.94936862175103	0.16890856524159	0.311712438368776	0.326330264448754	0.250415260156788	4.59965877984354	0.607358683086428	0.439508187939912	0.173574631546863	0.615598189853439	-0.988564182211526	4.59965877984354	7.6594631829329	0.0079314583927596	-0.685220475702467	0.0355553736107204	0.0328473972379194	4.59965877984354	0.0108641212874664	0.917408726016728	0.0227680807841963	0.954905227414118	ENS	ssss
chr6	81500172	81500207	None	36	0.0519265308044062	1.08143408721876	1	1.05032554707114	1.0472301117483	1.21885716655484	1.25056863072446	1.23404510977577	1.35152703534709	1.13815254296764	1.4892085106926	1.88677895018912	1.30883852588798	1.25969543298345	1.42116316485134	1.00917146329766	1.26482991936456	0.794674595653553	0.142551573060156	2.34903478249026	0.725870615805755	0.00892726706484233	2.00428784215417	0.736144004576546	0.0214612093832177	1.35908251552445	0.757065922437393	0.102853522688245	-0.614861269287631	0.682759272690027	0.388998663155899	0.000943050675382424	0.00283423662340579	1.59163250754776	3.23616183289457	2.72268446077626	1.79519705648466	-0.900553524326543	1	1	4	4	8	8	3	8	4	2	7	1	1	1	0	GD	sGGs	1	0.00539940717984951	0.477399231384871	1	0.192950121565737	0.837604712347235	1	1	0.00200170576955643	0.415197625818518	1	0.0682036127018934	1	1	0.0465578581722637	chr6:81500039-81500339	0.609352728335953	0.415078982398237	0.442667331316404	0.542245397550051	9.70455472332468e-15	1	0.575758	No	Yes	BCKDHB	683826	0.9895	1.66737743733147	2.22746791011254	2.43669495365685	0.124920966352441	1.15573796961558	0.264810196107149	3.12120530675924	2.22746791011254	13.1457079693018	0.000681752784856826	2.16345465832891	0.00547991239804667	2.59132752878486	2.22746791011254	8.14165027946882	0.00630708647624696	1.7961713704846	0.0299174485966493	1.70258234235396	2.22746791011254	3.00827214951161	0.0890880239841469	1.18014015027379	0.208953487355409	ED	sGss
chr6	81712987	81713096	None	110	0.0554417388436356	1.08143408721876	1	1.05032554707114	1.0472301117483	1.21885716655484	1.25056863072446	1.23404510977577	1.35152703534709	1.13815254296764	1.4892085106926	1.88677895018912	1.30883852588798	1.25969543298345	1.42116316485134	1.00917146329766	-0.578940994876079	0.402601016998358	0.180982392158473	-1.913672739333	0.58792344484981	0.00864744612940163	-1.10370189564822	0.441141615624727	0.0313434621456655	-2.7176980603038	0.722811917985292	0.00372278780292296	2.26677363375948	0.246971203777168	3.46774815831482e-06	4.37954337754716e-08	4.44160629307936e-07	-1.43800181925134	-3.25496925849226	-2.50192196010617	-3.75989658261155	9.1782912302792	11	3	3	2	1	2	2	8	2	1	2	0	12	9	14	GD	LLLL	0.487976991060411	1	1	0.149163696294695	9.55310793914787e-05	1	1	1	1	0.0026899013953723	0.230103807500914	1	0.0257097292631088	1	0.000192783970211182	chr6:81712891-81713191	NA	NA	NA	NA	NA	NA	0.757576	No	No	BCKDHB	896678	NA	-0.816490302709158	2.55085859102926	2.21916106283836	0.142675503250149	-0.565947951277389	0.290403886568908	-2.72993938400547	2.55085859102926	16.0985262757717	0.000203956013370882	-1.89224978712295	0.00215955266070336	-1.66337908326769	2.55085859102926	8.28877083136812	0.00588469534006923	-1.15296652176938	0.0284036464092707	-3.80927830299252	2.55085859102926	27.536817632642	3.24484030178917e-06	-2.64039051568744	8.52161673988639e-05	ED	sLsL
chr6	8180622	8180835	None	214	0.0919540155949683	1.08143408721876	1	1.05032554707114	1.0472301117483	1.21885716655484	1.25056863072446	1.23404510977577	1.35152703534709	1.13815254296764	1.4892085106926	1.88677895018912	1.30883852588798	1.25969543298345	1.42116316485134	1.00917146329766	0.660289351477549	0.199009039178928	0.00777514158823231	0.129174667200432	0.204735403873722	0.542233902976096	-1.00792680305319	0.234569393615437	0.0015690157537996	0.31271794456322	0.19858909897647	0.146403153505428	2.82160647643883	0.145863526643142	2.97234280766432e-09	2.60165808734825e-05	0.000125880528030506	3.31788623371971	0.630934683285678	-4.29692376962713	1.57469844102708	19.344153685122	36	29	37	21	30	16	9	10	4	29	55	26	24	27	12	GD	ssLs	3.8053982945895e-06	1	9.94976476718513e-10	0.267287055549285	1	4.18149655480268e-05	0.33188719771284	5.90224518941499e-08	1.00966154768209e-06	0.17551663693869	0.000199879067208408	1	1.19534687491942e-08	1	0.00162481645843579	chr6:8180578-8180878	1.55305690040087	0.521855833706425	0.387889052830272	1	0.442020270297031	1	0.060606	No	Yes	EEF1E1	-77918	0.003	0.94936612556066	4.48601195139221	9.16146431942401	0.00392214084040022	0.658050453251491	0.0208879820536089	0.119933927228958	4.48601195139221	0.132081176511895	0.717837262202711	0.083131863512234	0.831774866726534	-1.54291104348927	4.48601195139221	15.6898110921455	0.000240073440256803	-1.06946443964939	0.00244560297652107	0.363444750126992	4.48601195139221	1.35669125388704	0.249715467308416	0.251920703839838	0.42528031004638	ED	ssLs
chr6	818324	818491	None	168	0.189464064886045	1.08143408721876	1	1.05032554707114	1.0472301117483	1.21885716655484	1.25056863072446	1.23404510977577	1.35152703534709	1.13815254296764	1.4892085106926	1.88677895018912	1.30883852588798	1.25969543298345	1.42116316485134	1.00917146329766	-2.63672405882496	0.540098969690519	0.000640118528130587	-2.7518710393244	0.540098969129139	0.000467342131378862	-1.96853970821573	0.42028144962215	0.000862440667551723	-1.82993168109808	0.387517627972645	0.000813738289156615	2.59390613847275	0.225503979905186	4.34519948077572e-07	2.79215213598386e-08	2.96648397409418e-07	-4.88192758511617	-5.09512366550438	-4.68386056530815	-4.72218951863334	11.502706690868	1	1	1	1	1	1	3	3	1	5	3	2	3	31	16	GD	LLLL	0.838711661414117	0.431027838619062	1	1	1.39369749289135e-12	0.00357992553853709	0.523601378495729	1	0.266465278068933	0.556304509423525	1	3.14909616824821e-05	0.000242220968099404	0.44104077894238	0.214418166756401	chr6:818257-818557	2.56156040186825	0.0866803806175626	2.76827464875037	0.0403676202756363	0.423341249552507	1	0.757576	No	Yes	EXOC2	-125297	0	-3.67672912210414	2.54631180855031	24.9761912599215	7.70144254418682e-06	-2.54851442466913	0.000167940289074354	-3.8829292339177	2.54631180855031	28.6631259078495	2.24059202933364e-06	-2.69144145080384	6.37437600508855e-05	-2.87788565320528	2.54631180855031	21.5919924958593	2.54169151724728e-05	-1.99479832649316	0.000427396596447143	-2.68148260118977	2.54631180855031	21.5865925810267	2.54666674897516e-05	-1.85866210473523	0.000428052742838464	ED	LLLL
chr6	81836005	81836121	None	117	0.0349352178124862	1.08143408721876	1	1.05032554707114	1.0472301117483	1.21885716655484	1.25056863072446	1.23404510977577	1.35152703534709	1.13815254296764	1.4892085106926	1.88677895018912	1.30883852588798	1.25969543298345	1.42116316485134	1.00917146329766	-0.00247081966032639	0.304206737356243	0.993679265450811	-0.322853895161064	0.320217627244087	0.337115717878974	0.792948217501407	0.255513863382089	0.0111867007295333	-0.323493811444255	0.298672660739435	0.304185977205886	1.25945293330308	0.207229004819531	0.000119171490849643	0.010692559892815	0.0226966838151515	-0.00812217270991248	-1.00823273827761	3.10334714134729	-1.08310486350967	6.07759002848029	4	5	2	1	3	5	11	10	8	4	6	2	6	4	3	GNS	ssss	1	1	1	1	1	1	1	1	1	1	1	1	1	1	1	chr6:81835912-81836213	1.90299199110265	0.300235468256294	0.536765880233889	1	0.757029191742076	1	0.727273	No	No	BCKDHB	1019699	0	0.00569758939119275	2.55753625744129	7.85340000273672e-05	0.992965040625041	0.00394926802249349	0.996907809532114	-0.507023546154599	2.55753625744129	0.59225371082264	0.445219690867771	-0.351441941494565	0.620742467108718	1.0223673769784	2.55753625744129	3.56191830931733	0.0650121547191353	0.708651064849045	0.166908422391409	-0.538905476785086	2.55753625744129	0.749531574835746	0.390817106253717	-0.373540811821895	0.570544741367323	ENS	ssss
chr6	81858631	81858739	None	109	0.0711990692845392	1.08143408721876	1	1.05032554707114	1.0472301117483	1.21885716655484	1.25056863072446	1.23404510977577	1.35152703534709	1.13815254296764	1.4892085106926	1.88677895018912	1.30883852588798	1.25969543298345	1.42116316485134	1.00917146329766	-2.06525729647467	0.575743141012498	0.00495277714617313	-0.705169026856755	0.376385959531318	0.0904819685735691	-1.2885784949545	0.42499628862554	0.0126344492981368	-1.06262867785406	0.382276874810328	0.019459480460178	2.53499998745088	0.236699162040366	8.44919180322166e-07	1.56662860630742e-05	8.07138857824522e-05	-3.587115762843	-1.87352638694292	-3.03197587706432	-2.77973570434073	10.709797050395	1	3	1	5	9	8	2	7	4	2	6	12	20	18	9	GD	LLLL	0.256437772459879	1	1	1	0.000364729099789328	1	0.0324357926727094	0.14575396336756	1	1	1	0.0946014305934701	0.602708920674123	0.00282222124298206	1	chr6:81858534-81858835	1.31413444042278	0.686580662588136	0.363893041386601	1	1.62251154487951	0.363273774904348	0.727273	No	No	BCKDHB	1042321	0.022	-2.89903977107705	2.95711260198465	20.4535278768288	3.85305297234632e-05	-2.00946124365321	0.000591445114085774	-1.06068687113443	2.95711260198465	4.73754609281756	0.0343278469899776	-0.73521211418378	0.105218484089195	-1.92726095278487	2.95711260198465	13.2023205675347	0.000665721508435895	-1.33587549562611	0.00537972275476754	-1.60208207399651	2.95711260198465	10.6004361018233	0.00204731325454804	-1.11047867261631	0.0127271417733845	ED	LsLs
chr6	81882128	81882323	None	196	0.0905012632872226	1.08143408721876	1	1.05032554707114	1.0472301117483	1.21885716655484	1.25056863072446	1.23404510977577	1.35152703534709	1.13815254296764	1.4892085106926	1.88677895018912	1.30883852588798	1.25969543298345	1.42116316485134	1.00917146329766	0.139762629737398	0.270980808425864	0.617228112320434	0.226402017759419	0.266101245105023	0.414781997130299	-0.547430616439604	0.288482348632353	0.0869626941689197	0.0307909071916678	0.264388251277695	0.909592903683764	2.65037659111952	0.191369211596005	7.50851015288153e-08	0.176585840902624	0.23921145535729	0.515765786327393	0.850811568619546	-1.89762257217775	0.116460951055375	13.8495454363614	14	14	23	13	29	21	11	17	3	17	32	20	16	20	16	GNS	ssss	1	1	1	1	1	1	1	1	1	1	1	1	1	1	1	chr6:81882075-81882375	2.01651027025722	0.0294912797130499	0.16926038893642	0.998871621018033	0.743988632768487	0.548534005528427	0.393939	No	Yes	BCKDHB	1065862	1	0.210422435450843	4.06647683421211	0.308629095804204	0.581034341814363	0.145853717859309	0.732897098267184	0.272172219939043	4.06647683421211	0.546102292870766	0.463417689402592	0.188655406877489	0.636481238984822	-0.870635020854855	4.06647683421211	4.56382480365734	0.0376419788765184	-0.603478210002292	0.112505345354746	-0.0366309654589882	4.06647683421211	0.0100598795569714	0.920513650048203	-0.0253906504290863	0.956738899427025	ENS	ssss
chr6	81938986	81939046	None	61	0.0702383379503493	1.08143408721876	1	1.05032554707114	1.0472301117483	1.21885716655484	1.25056863072446	1.23404510977577	1.35152703534709	1.13815254296764	1.4892085106926	1.88677895018912	1.30883852588798	1.25969543298345	1.42116316485134	1.00917146329766	1.22129690850112	0.50298140376774	0.0355646351348338	0.884524362975194	0.515802165558261	0.117139153140112	0.131252524991582	0.576107997209977	0.824372020600572	0.759249187931274	0.506540327671977	0.164789983594254	0.628918532596677	0.419514183138417	0.164721767869432	0.044065928534019	0.0748264496481997	2.42811543200726	1.71485197627633	0.227826250680815	1.49889188768193	1.49915916523177	8	2	10	4	7	5	1	5	2	8	9	2	3	4	0	GNS	ssss	1	1	1	1	1	1	1	1	1	1	1	1	1	1	1	chr6:81938865-81939166	0.449871985726105	1	1.1649125459433	0.467826949135526	1.54876912275218	0.457989366164273	0.515152	No	No	IBTK	1018455	0.138	1.72011106471276	2.49971804117281	6.00719717104686	0.0178386768833792	1.19229013475562	0.0651844671962043	1.17924388698196	2.49971804117281	2.6050141564462	0.11290766227461	0.817389575454097	0.246834916244445	0.0851180661268349	2.49971804117281	0.010504173259565	0.918783486688811	0.0589993475505307	0.955690515621268	0.973949734310754	2.49971804117281	1.8601867766767	0.17879653830563	0.675090512344607	0.339429096448847	ENS	ssss
chr6	81951584	81951680	None	97	0.0479658956818783	1.08143408721876	1	1.05032554707114	1.0472301117483	1.21885716655484	1.25056863072446	1.23404510977577	1.35152703534709	1.13815254296764	1.4892085106926	1.88677895018912	1.30883852588798	1.25969543298345	1.42116316485134	1.00917146329766	0.363261823116186	0.443212902471938	0.431539193755328	0.547531963624079	0.422031170945732	0.223633243311751	0.611250950920407	0.41486118495934	0.17141335771988	0.544222368206998	0.406648574331855	0.210427932588041	1.32964026810611	0.325854830739116	0.0022127129884693	0.488991469641312	0.558058553244527	0.819610216873563	1.29737327789583	1.47338669675813	1.33831126569467	4.08046817992592	5	7	5	6	11	6	8	11	7	9	8	13	10	3	1	GNS	ssss	1	1	1	1	1	1	1	1	1	1	1	1	1	1	1	chr6:81951481-81951782	0.465393599204553	1	1.03428569672874	0.890555866258475	1.00984751111533	0.49331306206105	0.272727	No	No	IBTK	1005839	0.001	0.524341507635248	2.98515772187066	0.76353819608762	0.386459005126802	0.363445837667923	0.566358472440902	0.721412732792847	2.98515772187066	1.60046520972462	0.211782782171638	0.500045201755407	0.380588998642574	0.768499023108944	2.98515772187066	1.88598246855405	0.17586773759217	0.532682931131037	0.335478181001173	0.689623622883775	2.98515772187066	1.57328627670972	0.215643302950403	0.478010669849423	0.385373622605061	ENS	ssss
chr6	81974921	81975154	None	234	0.100155519924117	1.08143408721876	1	1.05032554707114	1.0472301117483	1.21885716655484	1.25056863072446	1.23404510977577	1.35152703534709	1.13815254296764	1.4892085106926	1.88677895018912	1.30883852588798	1.25969543298345	1.42116316485134	1.00917146329766	-1.07473677012442	0.266282938748467	0.00237619038382977	-0.458933892560702	0.244051572250288	0.0894531633078469	-0.420476866240704	0.242051605249037	0.113005854112291	-0.380582670595911	0.237526571022669	0.140177359242751	3.30207301827351	0.166464850773272	2.3253970216757e-09	0.0310314719360395	0.055743478000519	-4.03607071176133	-1.88047914762065	-1.73713727619403	-1.60227409067253	19.8364579845807	13	13	3	13	21	27	16	32	19	23	41	24	34	42	25	GNS	ssss	1	1	1	1	1	1	1	1	1	1	1	1	1	1	1	chr6:81974887-81975187	0.435574456252181	1	0.0300084269972535	1	0.959943143876519	0.13810711093159	0.333333	No	No	IBTK	982433	0.9785	-1.53642199389639	4.39428223708441	16.957575392633	0.000145349040960665	-1.06496657321957	0.00166369546992843	-0.710496387164103	4.39428223708441	4.5797828930265	0.0373235600219544	-0.492478567560825	0.111805214673194	-0.701894020772909	4.39428223708441	4.58990334124634	0.0371231337083528	-0.486515861550625	0.111369090884009	-0.631157631869497	4.39428223708441	3.95673529094836	0.0522462248129157	-0.437485133019233	0.1427429641181	ED	Lsss
chr6	82014320	82014358	None	39	0.0444099813372599	1.08143408721876	1	1.05032554707114	1.0472301117483	1.21885716655484	1.25056863072446	1.23404510977577	1.35152703534709	1.13815254296764	1.4892085106926	1.88677895018912	1.30883852588798	1.25969543298345	1.42116316485134	1.00917146329766	0.453406348533521	0.632148309641254	0.489636309116123	1.02919014603334	0.564260995798233	0.0981397869434013	0.276269420073726	0.63269344332854	0.671638339866303	1.22835462616082	0.535875979102352	0.0448427408237535	-0.208060448560845	0.476653473245235	0.671746025662787	0.189717887258264	0.253904023056588	0.717246794175295	1.82396116991463	0.436656050393535	2.29223677504344	-0.436502533264453	1	2	1	2	3	3	1	3	0	2	6	5	0	2	1	GNS	ssss	1	1	1	1	1	1	1	1	1	1	1	1	1	1	1	chr6:82014188-82014489	1.17308600136155	0.822060545759904	0.536614456165514	1	0.395713666839503	1	0.757576	No	Yes	IBTK	943132	0.004	0.604903945364657	1.8035974282452	0.311179900382234	0.57948078105587	0.419287464239099	0.731698515497215	1.32999428785815	1.8035974282452	1.96582502968482	0.167155226955674	0.921881790789708	0.324004788153372	0.266296070169632	1.8035974282452	0.0615738807288832	0.805055834046749	0.184582370232274	0.888207137807831	1.57561556847899	1.8035974282452	3.23007863331571	0.0784220257263111	1.09213348893757	0.190961089546931	ENS	ssss
chr6	82019706	82019779	None	74	0.0574642588363209	1.08143408721876	1	1.05032554707114	1.0472301117483	1.21885716655484	1.25056863072446	1.23404510977577	1.35152703534709	1.13815254296764	1.4892085106926	1.88677895018912	1.30883852588798	1.25969543298345	1.42116316485134	1.00917146329766	-0.649480716738424	0.580156282625319	0.289098165847646	0.149471685700235	0.458655037448766	0.751223669811979	-1.1106363239789	0.637934481967534	0.112305213579093	0.81384590216511	0.398434093823151	0.0683481911199882	0.893086413895828	0.331322523589085	0.022485631383137	0.00217857877532157	0.00583707524932696	-1.11949268876207	0.325891298461825	-1.74098807224443	2.04261109875387	2.69551977396942	3	1	0	2	4	4	0	2	1	11	11	4	5	2	2	GD	sssG	1	1	0.566174718001413	0.00117460360711111	1	1	0.039881495048122	1	1	0.0170811065239136	1	0.0640323433283512	1	1	1	chr6:82019592-82019892	0.917251368912119	1	0.877220206630812	0.982231735984566	0.59212599107491	1	0.727273	No	No	IBTK	937728	0	-0.879288709944649	2.19603382001589	0.976334386677825	0.32792898172135	-0.609476490196325	0.509302422988978	0.154343666765313	2.19603382001589	0.0434788780713512	0.835685042267508	0.10698287745566	0.907002547550896	-1.58414002188591	2.19603382001589	2.93542203696484	0.0929369044624504	-1.09804218978239	0.215339501034756	1.05779631067116	2.19603382001589	2.76881112001307	0.102460270980172	0.733208530348429	0.230656980465069	ENS	ssss
chr6	82112088	82112143	None	56	0.0553064386997425	1.08143408721876	1	1.05032554707114	1.0472301117483	1.21885716655484	1.25056863072446	1.23404510977577	1.35152703534709	1.13815254296764	1.4892085106926	1.88677895018912	1.30883852588798	1.25969543298345	1.42116316485134	1.00917146329766	0.559381931669258	0.787616074023841	0.493796158011762	1.21267170223368	0.705346457179053	0.116311467661956	-0.0202170839967514	0.857502913087371	0.9816540907839	1.46969502317775	0.673269140260693	0.0539780499003762	0.0908855012140461	0.604902969749028	0.883556228740034	0.00646225823926831	0.0147791570914323	0.710221578911461	1.71925681328805	-0.0235766942458089	2.18292349268923	0.150248065820795	2	2	2	2	7	4	3	1	0	4	7	11	1	0	3	GNS	ssss	1	1	1	1	1	1	1	1	1	1	1	1	1	1	1	chr6:82111965-82112265	0.941311933596331	0.683527518655676	1.54918680337301e-14	1	0.327431571275202	1	0.515152	No	No	IBTK	845355	0.527	0.759081515310345	2.15367973086275	0.59740361054447	0.443259417058976	0.526155212152537	0.618970994387399	1.60153314876285	2.15367973086275	3.53914584191017	0.0658465683724744	1.11009818663826	0.168403885182332	-0.125550158787854	2.15367973086275	0.0138336389474283	0.906849287241129	-0.0870247385826542	0.948768200490434	1.93931830075591	2.15367973086275	6.05359308296819	0.0174269816421312	1.34423301237727	0.0640484485325234	ENS	ssss
chr6	82112159	82112317	None	159	0.0890405012177703	1.08143408721876	1	1.05032554707114	1.0472301117483	1.21885716655484	1.25056863072446	1.23404510977577	1.35152703534709	1.13815254296764	1.4892085106926	1.88677895018912	1.30883852588798	1.25969543298345	1.42116316485134	1.00917146329766	0.330914525131858	0.296392272900532	0.290326957907249	0.078716380262236	0.300410911938357	0.798617454642695	-0.549521678536155	0.323140962230245	0.119860874962138	-0.101919617460586	0.297600334289234	0.739085399176985	2.53849870311996	0.213272090591051	3.1539267184585e-07	0.125610203313031	0.179969699796042	1.11647487261893	0.262029031350194	-1.70056335397247	-0.342471448172269	11.9026296224926	17	23	15	16	16	16	9	7	11	8	27	19	26	13	8	GNS	ssss	1	1	1	1	1	1	1	1	1	1	1	1	1	1	1	chr6:82112087-82112388	0.792652594226209	0.895585266113034	4.16282725487844e-14	1	0.927856445141916	1	0.515152	No	No	IBTK	845233	0.917	0.479450822371381	3.89897368203544	1.49068379646014	0.227915951807777	0.33232998574387	0.399982846906127	0.0596987727799945	3.89897368203544	0.022231298375127	0.882081522203943	0.041380036035342	0.934172264240462	-0.890381860033493	3.89897368203544	4.17931427479173	0.0462782443093828	-0.617165675903936	0.130651884180515	-0.230231613380827	3.89897368203544	0.341676983930951	0.561527660842034	-0.159584393690688	0.71832210487063	ENS	ssss
chr6	82161677	82161801	None	125	0.109960817706957	1.08143408721876	1	1.05032554707114	1.0472301117483	1.21885716655484	1.25056863072446	1.23404510977577	1.35152703534709	1.13815254296764	1.4892085106926	1.88677895018912	1.30883852588798	1.25969543298345	1.42116316485134	1.00917146329766	-0.377173757105465	0.393286407075843	0.360156160918033	-0.890036746370432	0.419516553856698	0.0598644339671586	-0.829852921429135	0.410850399400329	0.0709990093501136	-0.206012348123813	0.368818042387281	0.588740127636486	2.52525818006682	0.261524746693458	2.18899989654815e-06	0.0805966558963373	0.124266678465466	-0.959030747871054	-2.12157717779703	-2.01984207059401	-0.558574485104739	9.65590527089489	13	4	10	6	6	6	3	5	12	10	18	19	24	17	6	GNS	ssss	1	1	1	1	1	1	1	1	1	1	1	1	1	1	1	chr6:82161588-82161889	0.509642207573637	1	3.04517911578481	0.00823550805768314	1.57867359919613	0.482417212510792	0.151515	No	Yes	IBTK	795732	1	-0.533220977304208	3.41588413387508	1.26521293297844	0.266111808415272	-0.36960061703383	0.443803206244335	-1.32715324178469	3.41588413387508	6.89227002216157	0.011496497582214	-0.91991252771405	0.0469875865704915	-1.29610212111459	3.41588413387508	6.84488830411411	0.0117664084881335	-0.89838953096834	0.0478190677395701	-0.394147232163109	3.41588413387508	0.810978123030894	0.372208181011286	-0.273202042699365	0.552733889356046	ENS	ssss
chr6	82186780	82186824	None	45	0.0641618638071155	1.08143408721876	1	1.05032554707114	1.0472301117483	1.21885716655484	1.25056863072446	1.23404510977577	1.35152703534709	1.13815254296764	1.4892085106926	1.88677895018912	1.30883852588798	1.25969543298345	1.42116316485134	1.00917146329766	2.24204538376009	0.734473713136203	0.0121977422420579	0.961615544743615	0.81387471178693	0.264728901780651	1.59422462151385	0.757214097695635	0.0615181477213831	1.88654122168261	0.732937858004518	0.0277025990660711	-0.611195033085627	0.681642031187409	0.390979991652445	0.00333755742442216	0.00840774044904821	3.05258764699224	1.1815277349413	2.10538159070918	2.57394429975124	-0.896651035472293	4	4	8	1	2	2	6	4	0	6	9	2	0	1	1	GD	GssG	0.0230145147221582	1	1	0.785759044186144	0.259679835013867	1	0.100163383263948	0.00799833706572561	1	1	0.890815660165149	1	0.522184163694179	0.0179979758126868	1	chr6:82186651-82186952	1.44752293684125	0.257128466171678	1.19768398382602	0.840246044602114	0.712724805031608	1	0.515152	No	Yes	IBTK	770669	0.023	3.03176303042283	2.17370723301242	10.9358949818556	0.00176489683217188	2.10145799666346	0.0113538396305753	1.19326689174883	2.17370723301242	1.09696806858788	0.300038874764722	0.827109581671232	0.480567699610666	2.01454692837719	2.17370723301242	4.00498374343761	0.0508846243337681	1.39637752351034	0.140032189329051	2.43824265873072	2.17370723301242	6.89869839413909	0.0114603882619954	1.69006102442018	0.0468784322603727	ENS	ssss
chr6	8219684	8219826	None	143	0.0719148206344783	1.08143408721876	1	1.05032554707114	1.0472301117483	1.21885716655484	1.25056863072446	1.23404510977577	1.35152703534709	1.13815254296764	1.4892085106926	1.88677895018912	1.30883852588798	1.25969543298345	1.42116316485134	1.00917146329766	-0.160457210557595	0.302802956992341	0.607740724849302	-0.225995253701068	0.300641918335933	0.469548322307328	0.00784941021484802	0.289319459653885	0.978889361782154	-0.250668527973371	0.290653667890604	0.408656876562483	2.51098353661579	0.205178157789899	2.42810472242698e-07	0.864972283303111	0.889319974254521	-0.529906352802405	-0.751709059574799	0.0271305989035039	-0.862430293044563	12.2380645370011	15	6	12	4	18	13	22	11	13	16	18	11	12	17	16	GNS	ssss	1	1	1	1	1	1	1	1	1	1	1	1	1	1	1	chr6:8219604-8219905	0.852308656502609	1	0.622198957170986	0.566281561716757	0.581932392402858	0.90908494397339	0.030303	No	No	EEF1E1	-116944	0.001	-0.216324422590928	3.7294025060209	0.25647560869702	0.614808693677935	-0.14994466360516	0.757134140515169	-0.377472806392359	3.7294025060209	0.796664101609177	0.376427543839616	-0.261644211488914	0.556900621491328	-0.0904834568669189	3.7294025060209	0.0495139846372225	0.824830197151471	-0.0627183530146223	0.90013845819077	-0.441151960773965	3.7294025060209	1.16982669248285	0.284697690347974	-0.305783237808965	0.464178796175527	ENS	ssss
chr6	82225764	82225815	None	52	0.0419083408386607	1.08143408721876	1	1.05032554707114	1.0472301117483	1.21885716655484	1.25056863072446	1.23404510977577	1.35152703534709	1.13815254296764	1.4892085106926	1.88677895018912	1.30883852588798	1.25969543298345	1.42116316485134	1.00917146329766	1.01281086155944	0.556566324689845	0.0988174491898743	0.894664570485649	0.556775979234546	0.139163685134857	1.97927077006475	0.500193314830109	0.00269946844684795	0.607325986599641	0.556943351018314	0.301087201087351	-0.206256537807707	0.462095944805159	0.664854290018446	0.00120513330648396	0.00350988133501318	1.81974872828292	1.60686632299696	3.95701164206285	1.09046276517927	-0.446350027794929	1	5	1	2	3	2	9	9	4	2	3	2	1	1	1	GD	ssGs	1	1	3.40520853919234e-06	1	0.302653680855029	1	0.00567493792866951	1	0.0204371264688048	1	0.283773030421713	0.0299992025463193	1	0.285749163763612	0.623090904904325	chr6:82225639-82225939	0.501378786038498	1	0.772490731292616	1	0.863011572357415	1	0.606061	No	No	IBTK	731681	0.5835	1.36796828398142	2.10561805251236	2.1458151028872	0.149305797051122	0.948203359137146	0.299710327138755	1.14397184437593	2.10561805251236	1.50162013690979	0.226242742683428	0.792940858569137	0.398069417311327	2.61398578563035	2.10561805251236	11.6579177286346	0.00128704621880738	1.81187687733345	0.00892014100671104	0.72246648434896	2.10561805251236	0.598939252002851	0.442677504478003	0.500775606675537	0.618446051407072	ED	ssGs
chr6	82260957	82261029	None	73	0.0373373022801574	1.08143408721876	1	1.05032554707114	1.0472301117483	1.21885716655484	1.25056863072446	1.23404510977577	1.35152703534709	1.13815254296764	1.4892085106926	1.88677895018912	1.30883852588798	1.25969543298345	1.42116316485134	1.00917146329766	-1.18980695811647	0.377094138713511	0.0102420432888266	-1.86578252087529	0.465502881756772	0.00248565070458466	-1.00431681299778	0.335178042903512	0.0134267268740137	-1.92574505043836	0.426145771053604	0.00111008883695764	1.99468743926002	0.185415113358468	8.10509722854782e-07	3.19757329871362e-05	0.000151009323853999	-3.15519875799607	-4.008100903337	-2.99636815197616	-4.5189819569889	10.7579549645645	2	3	2	1	3	0	4	2	4	2	1	2	6	11	10	GD	LLLL	1	0.976072823710655	1	0.423899415992129	1.00023482279961e-07	1	1	0.794987337199593	1	0.00551653490406666	1	1	0.00043183453302264	1	0.00622316632497122	chr6:82260842-82261143	0.984384741062407	1	1.3426873485808e-14	1	0.867821935474686	0.993324496700424	0.9393939	No	Yes	IBTK	696478	0	-1.67048311485414	2.24332673283639	6.71161629806969	0.0125623564421405	-1.15789066123414	0.050234872075012	-2.6500801651442	2.24332673283639	13.9178515116762	0.000493947393013264	-1.83689559472753	0.00427708853400703	-1.51738744763226	2.24332673283639	6.46026564700606	0.0142236370221981	-1.05177283114335	0.0550629845739935	-2.75149811803084	2.24332673283639	16.9709927964811	0.000144587970321622	-1.90719316282907	0.00165670867736347	ED	sLsL
chr6	82263144	82263209	None	66	0.0623255052837025	1.08143408721876	1	1.05032554707114	1.0472301117483	1.21885716655484	1.25056863072446	1.23404510977577	1.35152703534709	1.13815254296764	1.4892085106926	1.88677895018912	1.30883852588798	1.25969543298345	1.42116316485134	1.00917146329766	0.575404201946761	0.756764858183918	0.464596535231114	1.75135786062313	0.649878191767737	0.0225094997514114	1.54801875419067	0.656730822488983	0.0401473975735384	1.52341618288667	0.647603597500324	0.040475313273833	0.0766646581834923	0.582529053977181	0.897905673672878	0.00209941146058232	0.00565845517970087	0.76034741270573	2.69490172590536	2.35715867320457	2.35238993230872	0.131606582813456	2	4	0	4	10	8	6	9	4	3	9	11	0	3	1	GD	OOOO	1	0.294841273779104	1	1	0.397242350979114	1	1	1	0.0799605123868501	0.090543506150652	0.383034408918026	1	1	1	0.0215547294641538	chr6:82263026-82263326	1.48908305878983	0.533651293441362	2.57465580077735e-14	0.928437476332998	0.515982097279953	1	0.69697	No	Yes	IBTK	694294	0	0.784747515558669	2.54753042376343	0.640508988051992	0.427365336415489	0.543945527860913	0.604596324691174	2.36740328657143	2.54753042376343	9.33223037242893	0.00362661362343464	1.64095891333533	0.0196705626987981	2.0373735850341	2.54753042376343	6.55020470256987	0.0136037979358836	1.4121997562137	0.0533068111323192	2.01611821676381	2.54753042376343	6.70238161514902	0.0126195907732978	1.39746665762538	0.0504092738984871	ENS	ssss
chr6	82272071	82272230	None	160	0.055258701220134	1.08143408721876	1	1.05032554707114	1.0472301117483	1.21885716655484	1.25056863072446	1.23404510977577	1.35152703534709	1.13815254296764	1.4892085106926	1.88677895018912	1.30883852588798	1.25969543298345	1.42116316485134	1.00917146329766	0.209900958524137	0.205785785373528	0.331771870402245	-0.349594055175833	0.218699362898257	0.141012161690802	-0.760149020096534	0.232964958070958	0.00853169148489181	-0.38768269324279	0.211131731819291	0.09619318757946	2.77421413892893	0.146466408679468	3.65046390672011e-09	0.00914480536460914	0.0198878353279088	1.01999736348718	-1.59851428254261	-3.26293287364275	-1.8362123490495	18.9409582985005	19	15	28	8	16	16	11	11	6	10	23	18	17	24	18	GNS	ssss	1	1	1	1	1	1	1	1	1	1	1	1	1	1	1	chr6:82272000-82272300	1.48872980053433	0.498617366013938	1.45733454215775e-14	1	0.352126189705739	1	0.363636	No	Yes	IBTK	685320	0.003	0.309695864800608	3.95156474552775	0.774028794694666	0.383240896542415	0.214664815517615	0.563353415056183	-0.554923724890593	3.95156474552775	2.20629225120438	0.143813743923553	-0.384643815333737	0.292030198429147	-1.18616090882126	3.95156474552775	9.05776940370379	0.0041138977643106	-0.82218408963988	0.0216636677058657	-0.641425224402563	3.95156474552775	3.16069133899814	0.0815975742507113	-0.444602085834667	0.196364367818936	ENS	ssss
chr6	82285351	82285388	None	38	0.0550253770735133	1.08143408721876	1	1.05032554707114	1.0472301117483	1.21885716655484	1.25056863072446	1.23404510977577	1.35152703534709	1.13815254296764	1.4892085106926	1.88677895018912	1.30883852588798	1.25969543298345	1.42116316485134	1.00917146329766	0.294219716826883	0.670896669560808	0.670312563250985	0.0410359862364016	0.690948301706507	0.953810935662425	0.344980075611796	0.642745438513256	0.603190234883268	0.759705506005295	0.585931488191419	0.223896628271065	0.645410022850447	0.487970953004893	0.215404129293866	0.449727861883431	0.520617837532463	0.43854699266802	0.0593908200295894	0.536728936435199	1.29657736666493	1.3226402491297	3	5	0	1	5	1	7	1	2	5	7	7	2	2	3	GNS	ssss	1	1	1	1	1	1	1	1	1	1	1	1	1	1	1	chr6:82285219-82285519	0.711832518734362	0.947209217135959	3.08315438762049e-14	0.932490932566665	0.935961877407141	1	0.727273	No	Yes	IBTK	672101	0	0.412684752811853	2.19104374712058	0.235717099378472	0.629466862560264	0.286051272871614	0.767818114785039	-0.00339837406467123	2.19104374712058	9.50595016615463e-06	0.997552427308089	-0.0023555734014149	0.998905693513345	0.375631151320204	2.19104374712058	0.21362012968666	0.645977406784791	0.260367673468085	0.780305809902495	0.97236858760991	2.19104374712058	1.76207962227428	0.190478081188453	0.673994544966865	0.354177869986908	ENS	ssss
chr6	82316722	82316828	None	107	0.0398124286750662	1.08143408721876	1	1.05032554707114	1.0472301117483	1.21885716655484	1.25056863072446	1.23404510977577	1.35152703534709	1.13815254296764	1.4892085106926	1.88677895018912	1.30883852588798	1.25969543298345	1.42116316485134	1.00917146329766	0.262396246039271	0.292949722015562	0.391461862009548	0.0458623088384343	0.298766687604647	0.881053214532835	0.379044743600756	0.278831951599369	0.203882711855853	0.507637668272601	0.265707593934059	0.0851328173366434	1.64237955141498	0.211277982433815	1.51286381767534e-05	0.458921240167576	0.529470955925218	0.895704028097122	0.153505429959859	1.3594021109366	1.91051245753474	7.77354806447695	5	9	7	6	9	4	11	7	10	8	16	16	7	6	6	GNS	ssss	1	1	1	1	1	1	1	1	1	1	1	1	1	1	1	chr6:82316624-82316925	0.850819607639096	0.726684173742752	0.392118917072539	1	0.693018664752333	1	0.424242	No	Yes	IBTK	640696	0.974	0.379053666764982	3.14739282098662	0.531475942330172	0.469435355606613	0.262739980399056	0.64149334494482	0.00928583763253637	3.14739282098662	0.000313162923161701	0.985952450310949	0.00643645217412992	0.994227451126687	0.437129375127349	3.14739282098662	0.77486065278917	0.382987373619125	0.302994993909453	0.563151391183045	0.635401499082794	3.14739282098662	1.79670191259743	0.186254644579762	0.440426757612801	0.348941125139006	ENS	ssss
chr6	82317002	82317041	None	40	0.0375309994371134	1.08143408721876	1	1.05032554707114	1.0472301117483	1.21885716655484	1.25056863072446	1.23404510977577	1.35152703534709	1.13815254296764	1.4892085106926	1.88677895018912	1.30883852588798	1.25969543298345	1.42116316485134	1.00917146329766	-0.108493583377691	0.356594276236545	0.767174884991659	-0.0421487791072799	0.341571479803898	0.904237930228817	-1.48492439944675	0.523824251586275	0.0177062957021491	-0.324007497999472	0.341370343012765	0.364924086991172	1.26899101983445	0.236873527467476	0.000320280758949033	0.0964625325248883	0.144479201126461	-0.304249368561717	-0.123396658091824	-2.83477596722569	-0.949137804824939	5.35725132901858	3	2	5	3	6	3	1	1	1	3	4	5	5	2	6	GNS	ssss	1	1	1	1	1	1	1	1	1	1	1	1	1	1	1	chr6:82316871-82317171	0.501443317529857	0.457074136890361	0.45284257439574	1	0.266626399033577	1	0.969697	No	Yes	IBTK	640449	0.9065	-0.153307400135329	2.18588860696343	0.0527964059124957	0.819217284422093	-0.106264592162779	0.896604185745778	-0.123543217343678	2.18588860696343	0.0367757735625234	0.848709752555707	-0.085633632779075	0.914768616807047	-2.11615472553026	2.18588860696343	6.5570140186277	0.0135580556636651	-1.4668066816299	0.0531709570570587	-0.541009000738248	2.18588860696343	0.716508188800953	0.401380724589174	-0.37499886351927	0.580461566840458	ENS	ssss
chr6	82462428	82462558	None	131	0.056348186421578	1.08143408721876	1	1.05032554707114	1.0472301117483	1.21885716655484	1.25056863072446	1.23404510977577	1.35152703534709	1.13815254296764	1.4892085106926	1.88677895018912	1.30883852588798	1.25969543298345	1.42116316485134	1.00917146329766	-0.217913200874034	0.212032005826869	0.328290804863152	0.295766942537346	0.19596810640901	0.162161574351304	0.495319250078116	0.191566802747963	0.0271531699027478	0.0284813978056552	0.195789940737921	0.887230848996798	2.76672576908482	0.142447553453037	2.85695737719003e-09	0.058972130793935	0.0957154595694013	-1.02773729854712	1.50926060345781	2.58562153239978	0.145469157906225	19.4227679031145	11	14	15	24	27	24	33	33	31	20	29	27	10	31	18	GNS	ssss	1	1	1	1	1	1	1	1	1	1	1	1	1	1	1	chr6:82462342-82462643	2.02183348424758e-14	0.796224524416318	2.61572178346852e-14	1	1.83031145151998	0.294944351144894	0.060606	Yes	No	IBTK	494978	0.004	-0.30829858960309	4.41558057854134	0.733549517165045	0.395877900152152	-0.213696298153989	0.575308768832413	0.368824612596025	4.41558057854134	1.2562347239106	0.267793655278013	0.255649740342049	0.445694936677717	0.605892241917911	4.41558057854134	3.59727408736136	0.0637396424263105	0.419972499208544	0.164597314473767	-0.0524073437109481	4.41558057854134	0.0254346512938286	0.873940200981133	-0.0363260025338797	0.929493951401207	ENS	ssss
chr6	82462993	82463246	None	254	0.0997572611305326	1.08143408721876	1	1.05032554707114	1.0472301117483	1.21885716655484	1.25056863072446	1.23404510977577	1.35152703534709	1.13815254296764	1.4892085106926	1.88677895018912	1.30883852588798	1.25969543298345	1.42116316485134	1.00917146329766	-0.105154821480018	0.239792122546619	0.670328031635183	0.202562556566696	0.233184205410181	0.405387803900273	0.218914945273065	0.232261159939269	0.368130167185567	0.233960689619238	0.229791555723954	0.332609907092133	3.18562894184179	0.166503293757306	3.30917799791945e-09	0.722901121066477	0.76873719631948	-0.438524920515578	0.868680433181053	0.942537897125397	1.01814311183955	19.1325280716977	17	23	28	25	37	43	39	47	27	47	45	48	21	53	18	GNS	ssss	1	1	1	1	1	1	1	1	1	1	1	1	1	1	1	chr6:82462969-82463269	1.60900151117e-14	1	1.01952528078794	0.71596265773329	1.15863870761648	0.155085467427122	0.030303	Yes	No	IBTK	494351	0	-0.162928814456697	4.94152180335731	0.265286304619629	0.608812575738127	-0.112933648372634	0.752706562705725	0.223956861528246	4.94152180335731	0.55884559272907	0.458275774873923	0.155235067135358	0.632156982743131	0.200107275871407	4.94152180335731	0.453706746537289	0.503724828762021	0.138703794079797	0.670383133493276	0.220556911839234	4.94152180335731	0.573654103888382	0.452414507223656	0.152878401594373	0.62704757952718	ENS	ssss
chr6	82463650	82463771	None	122	0.0612737622459246	1.08143408721876	1	1.05032554707114	1.0472301117483	1.21885716655484	1.25056863072446	1.23404510977577	1.35152703534709	1.13815254296764	1.4892085106926	1.88677895018912	1.30883852588798	1.25969543298345	1.42116316485134	1.00917146329766	0.0845664608442351	0.32670568580586	0.801004134586668	0.867255932091621	0.289369208576622	0.0134109367878413	1.25175192447576	0.279407972854699	0.00117899217439856	0.619734363573311	0.288547752302546	0.0572794796882777	1.77011192721878	0.228001259631092	1.52979177334337e-05	8.33562208823759e-05	0.000346811343851087	0.258846002742932	2.99705672333821	4.48001505356724	2.14777054621972	7.76360591201486	5	6	9	17	12	20	26	33	18	22	12	16	7	12	3	GD	sGGs	0.259562169493279	0.974462834781322	0.000110105773801826	1	0.063872525255614	1	1	0.805745458922438	2.65414922782344e-05	1	0.00501612025054952	0.300076258951703	1	1	7.97906379107482e-05	chr6:82463560-82463860	0.989086355831154	0.354671687610093	1.16640036381067e-14	1	0.821031517582824	1	0.333333	Yes	No	IBTK	493760	0	0.123273208829892	3.80488924011745	0.0585803399015474	0.809757722393724	0.0854464771390172	0.890883143226698	1.18563437648049	3.80488924011745	7.23458784085634	0.00973154972469814	0.821819125232402	0.0414532862716794	1.68565575347589	3.80488924011745	16.2780093833	0.00018993665872805	1.16840753291646	0.00204257868431606	0.786700306405212	3.80488924011745	3.17412763584086	0.0809716647943781	0.545299099330418	0.195303901398428	ED	ssGs
chr6	82472043	82472098	None	56	0.0492073114616254	1.08143408721876	1	1.05032554707114	1.0472301117483	1.21885716655484	1.25056863072446	1.23404510977577	1.35152703534709	1.13815254296764	1.4892085106926	1.88677895018912	1.30883852588798	1.25969543298345	1.42116316485134	1.00917146329766	-1.05445809829927	0.488461628000109	0.0562296986491935	-0.696807361886205	0.420767182964765	0.12871152647264	-0.349570357279211	0.378428224104731	0.377371132027498	-0.234082040960067	0.351559918796392	0.52057711588158	1.52292401231365	0.248767108865669	0.000112402545000053	0.250506044762958	0.320374420296857	-2.15873271891693	-1.65604018111972	-0.923742826281548	-0.665838249597608	6.12188652775641	1	2	2	4	3	1	4	3	5	8	6	3	2	10	5	GNS	ssss	1	1	1	1	1	1	1	1	1	1	1	1	1	1	1	chr6:82471920-82472220	0.422840693607649	0.500580267945824	1.80929104477612e-14	1	0.461994667160549	0.466659837309759	0.575758	No	Yes	IBTK	485400	0.003	-1.45893094059336	2.32803675447814	3.81738069054764	0.0564076022849031	-1.01125386810396	0.150784307495107	-1.02340213142112	2.32803675447814	2.28892785510607	0.136682815016941	-0.709368301973589	0.281874247162185	-0.589407808282049	2.32803675447814	0.885021364772317	0.351415691149079	-0.408546360510719	0.532587747911999	-0.414233956520271	2.32803675447814	0.492659950559716	0.486042829772066	-0.287125099054217	0.655458131199499	ENS	ssss
chr6	82477138	82477250	None	113	0.134499832327052	1.08143408721876	1	1.05032554707114	1.0472301117483	1.21885716655484	1.25056863072446	1.23404510977577	1.35152703534709	1.13815254296764	1.4892085106926	1.88677895018912	1.30883852588798	1.25969543298345	1.42116316485134	1.00917146329766	0.796199073194648	0.507484435669001	0.147739875528026	0.192037301552896	0.538291297332019	0.728689338461446	0.43972835948975	0.517590954685613	0.415441638970214	0.959101658300334	0.485759565213084	0.0765776926482206	1.2454396914515	0.389279841517684	0.0095022842353404	0.132137364121581	0.187750916003977	1.56891328528143	0.356753494817225	0.849567318572718	1.97443699925829	3.19934288555992	4	10	10	1	10	4	5	7	8	5	18	19	2	8	3	GNS	ssss	1	1	1	1	1	1	1	1	1	1	1	1	1	1	1	chr6:82477043-82477344	5.4721433802452e-16	1	3.04413501697105	0.0314600767006201	0.493898366103984	0.251569617285482	0.575758	No	No	IBTK	480277	0	1.12143261977659	3.01624921797951	3.36583808512556	0.0725978186291015	0.777317858586097	0.180618313085727	0.207033504294528	3.01624921797951	0.0978764049701044	0.755712337788212	0.143504689783198	0.856188885462353	0.509184093761528	3.01624921797951	0.651990884789315	0.423279493480795	0.352939518976774	0.600819214914045	1.25676908109534	3.01624921797951	4.88938477101589	0.031688644392123	0.87112594517615	0.0992550398271399	ENS	ssss
chr6	82477322	82477438	None	117	0.060073833105254	1.08143408721876	1	1.05032554707114	1.0472301117483	1.21885716655484	1.25056863072446	1.23404510977577	1.35152703534709	1.13815254296764	1.4892085106926	1.88677895018912	1.30883852588798	1.25969543298345	1.42116316485134	1.00917146329766	0.0904780488182718	0.350133921056022	0.801331347235747	-0.396262561069213	0.373587321449699	0.313774089280388	-0.942075186666172	0.417014017013643	0.0474411853323945	0.0216994454173823	0.33496546052711	0.949624983657782	2.26472785401421	0.245145956488052	3.2695871646763e-06	0.0266082916391417	0.0490396049793227	0.258409835143608	-1.06069595598567	-2.25909717235081	0.0647811430564676	9.23828353711632	8	9	16	2	14	7	4	6	4	14	12	19	10	11	14	GNS	ssss	1	1	1	1	1	1	1	1	1	1	1	1	1	1	1	chr6:82477229-82477530	1.69964771037783	0.54590639098203	0.406649261317582	1	2.88968490945826	0.014560509453953	0.545455	No	No	IBTK	480091	0	0.137749544181548	3.35568193046321	0.0885203209817378	0.767316554564887	0.0954807081728575	0.863780498447057	-0.625702064152264	3.35568193046321	1.63454077165295	0.207060633052482	-0.43370362163768	0.374886130792633	-1.43407049002289	3.35568193046321	7.30135013566148	0.009422174092979	-0.994021916883586	0.0404674161513004	-0.0578907777413479	3.35568193046321	0.0169803781989051	0.8968522435275	-0.0401268293718377	0.942728643841936	ENS	ssss
chr6	82482582	82482670	None	89	0.0403172104148736	1.08143408721876	1	1.05032554707114	1.0472301117483	1.21885716655484	1.25056863072446	1.23404510977577	1.35152703534709	1.13815254296764	1.4892085106926	1.88677895018912	1.30883852588798	1.25969543298345	1.42116316485134	1.00917146329766	1.38483903678233	0.429562069232151	0.00911563069931001	-0.420289984923148	0.586210290399976	0.489805041077875	-0.476388439305552	0.586015470763462	0.435186230209238	0.838358182986176	0.436254823539489	0.0835714688220094	0.769387930792584	0.367990874313056	0.0630464031064157	1.03156728466224e-05	5.59817224373996e-05	3.22383919804127	-0.716961117547733	-0.812928093323053	1.92171670718568	2.09077992009675	10	9	8	0	3	2	3	2	0	7	5	11	3	4	1	GD	GssG	3.14208127098903e-05	1	0.84482615580934	0.27716337674443	1	1	1	2.71004946425895e-05	0.0150016534721862	1	1	1	0.23475905291874	0.337325067701444	0.349547189102073	chr6:82482475-82482776	0.878842685689022	0.753061951685174	0.64555507517894	1	1.27511179328052	0.465159171733513	0.333333	No	Yes	IBTK	474845	0	1.96261822956934	2.47864370710189	9.46511550052782	0.0034129184437141	1.36038329234154	0.0187832430510949	-0.627727722211194	2.47864370710189	0.530255714203124	0.469943131638284	-0.435107700810006	0.641931466841394	-0.742894709912073	2.47864370710189	0.749444511759603	0.390844418653504	-0.514935373628452	0.570567755398544	1.10084517785574	2.47864370710189	2.78015207798849	0.101778325342596	0.763047731263715	0.229618492911988	ENS	ssss
chr6	82503693	82503746	None	54	0.0416790744203381	1.08143408721876	1	1.05032554707114	1.0472301117483	1.21885716655484	1.25056863072446	1.23404510977577	1.35152703534709	1.13815254296764	1.4892085106926	1.88677895018912	1.30883852588798	1.25969543298345	1.42116316485134	1.00917146329766	-0.464796862920769	0.469281319466517	0.345316862728924	-0.582083371395811	0.469542156013915	0.243395875222426	-1.59292376612031	0.63709121811499	0.0314302968420789	-1.4744171703447	0.563523060528071	0.0257551434528775	1.88788700284863	0.28837552790634	6.50049975605453e-05	0.00121708413188986	0.00353997725919052	-0.990443990928841	-1.23968287818349	-2.50030721006235	-2.61642738979135	6.54662695047337	5	4	4	3	5	5	1	2	2	0	1	6	8	5	11	GD	OOOO	1	1	1	1	0.0771214116048152	1	1	1	1	1	0.0766239903625725	1	1	0.221983730075826	0.102033501236295	chr6:82503569-82503869	0.612885789811949	1	0.708822901635594	1	1.01944433362779	0.439742578755473	0.545455	No	No	IBTK	453751	0	-0.658725088008201	2.4007102226563	1.15026988330663	0.288713231222909	-0.456593437516986	0.468491616565525	-0.886433759640192	2.4007102226563	2.09863263752547	0.153760056274709	-0.614429061247751	0.305833231536642	-2.32101423716224	2.4007102226563	10.2584599936206	0.00238458586275458	-1.6088044745285	0.0143004242414372	-2.13905635469663	2.4007102226563	10.0542234316406	0.00261347580706607	-1.4826808813168	0.0153326647597135	ENS	ssss
chr6	82524522	82524654	None	133	0.191392861592084	1.08143408721876	1	1.05032554707114	1.0472301117483	1.21885716655484	1.25056863072446	1.23404510977577	1.35152703534709	1.13815254296764	1.4892085106926	1.88677895018912	1.30883852588798	1.25969543298345	1.42116316485134	1.00917146329766	0.202832870792751	0.552270791327961	0.721070333548798	0.432879552009179	0.536819819195345	0.438781244775038	-1.40419104346122	0.700430842330833	0.072808912571701	0.279626828287997	0.532425133994714	0.610893619884539	1.87955163288763	0.392415922904885	0.000734932132555001	0.010992140774664	0.0232226644562928	0.367270683110056	0.806377738918125	-2.00475330125166	0.525194643216775	4.78969257662668	10	13	2	15	9	11	5	1	0	7	16	17	14	10	1	GNS	ssss	1	1	1	1	1	1	1	1	1	1	1	1	1	1	1	chr6:82524437-82524738	0.847043444809451	1	0.739506628407144	0.748202128243448	1.55751736252821	0.307834496383598	0.545455	No	Yes	IBTK	432883	0	0.271128482810168	3.18969593433651	0.215298993350959	0.644687252644412	0.187931943429364	0.779326541818305	0.540310199390555	3.18969593433651	0.946331546241461	0.335402505412002	0.374514491335345	0.516857551579011	-2.08042694624087	3.18969593433651	7.69646778999655	0.00779233618896522	-1.4420420721478	0.0350811000635838	0.279976081514202	3.18969593433651	0.262278223889825	0.610845363243244	0.194064631525791	0.754196205676442	ENS	ssss
chr6	82543843	82544256	None	414	0.122978634306118	1.08143408721876	1	1.05032554707114	1.0472301117483	1.21885716655484	1.25056863072446	1.23404510977577	1.35152703534709	1.13815254296764	1.4892085106926	1.88677895018912	1.30883852588798	1.25969543298345	1.42116316485134	1.00917146329766	0.220118332226242	0.294577339606776	0.472126537328294	0.0861945393950459	0.294875659643612	0.776025867605876	-0.486921239222826	0.303916599481429	0.140203923555225	0.233638460242016	0.290166621680805	0.439436738116244	3.33225627669354	0.208994101449432	1.9419623758234e-08	0.193286794304078	0.257991701886269	0.747234436023059	0.292308085039033	-1.60215414378042	0.805187236521739	15.9442599268755	31	38	40	42	27	37	35	16	13	27	85	56	31	33	37	GNS	ssss	1	1	1	1	1	1	1	1	1	1	1	1	1	1	1	chr6:82543843-82544256	0.391841913495457	1	0.79675231479583	0.605437821483769	0.734933825606567	1	0.424242	No	Yes	IBTK	413421	0.003	0.335898592064205	5.03481320668455	1.10410469934169	0.298489140666912	0.232827162043359	0.478944572997047	0.0855982713362354	5.03481320668455	0.071193010680768	0.790720234004433	0.0593322004375167	0.879156017425109	-0.790064432795926	5.03481320668455	5.34697008315275	0.0249736615159013	-0.547630934053188	0.0834748188155366	0.266996554228578	5.03481320668455	0.756346172426901	0.388687901663316	0.185067908782759	0.568547956463325	ENS	ssss
chr6	82575557	82575713	None	157	0.0719582341372217	1.08143408721876	1	1.05032554707114	1.0472301117483	1.21885716655484	1.25056863072446	1.23404510977577	1.35152703534709	1.13815254296764	1.4892085106926	1.88677895018912	1.30883852588798	1.25969543298345	1.42116316485134	1.00917146329766	0.534187800089134	0.282226175461784	0.0876617518298019	0.153163498061707	0.291260427540641	0.610444914747134	0.267729339175942	0.285204505002458	0.369990324503642	0.252898880629896	0.2791167615632	0.386210765014371	2.17365623904845	0.209069274746203	1.11142406752942e-06	0.539510573870914	0.604678750892588	1.89276490465523	0.525864427773442	0.938727595392065	0.906068410988757	10.3968229750026	15	13	19	11	13	12	6	22	15	9	24	20	10	10	12	GNS	ssss	1	1	1	1	1	1	1	1	1	1	1	1	1	1	1	chr6:82575484-82575785	3.12148905218397	0.0498781008654421	0.457861779505599	1	0.897028796985736	1	0.212121	No	Yes	IBTK	381836	0.043	0.777083984616315	3.77740868791929	3.36874381849315	0.0724785116469226	0.538633572995087	0.180396276908757	0.17080046686082	3.77740868791929	0.150730715610232	0.699509059606347	0.1183898620429	0.819210839582178	0.290777049368854	3.77740868791929	0.459988091001388	0.500799799316872	0.201551291941561	0.667938035436434	0.278758000152458	3.77740868791929	0.444720315219075	0.507961296271405	0.193220321864205	0.673907196279798	ENS	ssss
chr6	82600634	82600913	None	280	0.0687558250828853	1.08143408721876	1	1.05032554707114	1.0472301117483	1.21885716655484	1.25056863072446	1.23404510977577	1.35152703534709	1.13815254296764	1.4892085106926	1.88677895018912	1.30883852588798	1.25969543298345	1.42116316485134	1.00917146329766	1.18757494440532	0.266913657681367	0.00123651988190794	1.06156430774042	0.267089721249483	0.00262392656861815	0.23876646068494	0.281270345291804	0.415803140325686	0.621196037090271	0.269373167765345	0.0437987279747322	2.67745582374437	0.204148060043118	1.2612752388305e-07	4.61051300034663e-06	2.76692442626125e-05	4.44928504116865	3.97456069359117	0.848886008360502	2.30607986030518	13.1152645936428	36	49	64	42	61	45	21	28	20	30	43	51	18	11	23	GD	GGss	0.00452582715647124	0.075314868250055	0.375910523830239	1	0.00728952605767839	5.18508590188402e-06	1	0.064441327219296	1	0.398009465418392	0.859771548921181	0.0340744958754176	1.8365444758941e-05	1	1	chr6:82600623-82600923	0.737718529248747	0.539373576580095	0.555323305235308	1	0.440048869690501	0.375201234195935	0.454545	No	Yes	IBTK	356697	0.007	1.7302249947787	5.05566781845546	30.0755040074866	1.41967538292774e-06	1.1993005768652	4.46065111826581e-05	1.48792149819243	5.05566781845546	22.1378514903125	2.08758463109179e-05	1.03134859136661	0.000367367410427378	0.261105283385963	5.05566781845546	0.572458291836707	0.452883368123211	0.180984391008286	0.627473480277169	0.811654773386164	5.05566781845546	6.32357610086607	0.0152239629599748	0.562596217760641	0.0579019062274328	ED	GGss
chr6	82648265	82648339	None	75	0.0519470440581511	1.08143408721876	1	1.05032554707114	1.0472301117483	1.21885716655484	1.25056863072446	1.23404510977577	1.35152703534709	1.13815254296764	1.4892085106926	1.88677895018912	1.30883852588798	1.25969543298345	1.42116316485134	1.00917146329766	-1.15352032372888	0.432904240224655	0.0237109740530506	-1.51618045972634	0.469713605347012	0.0090533750519796	-0.755421646618741	0.36864742394314	0.0676020313101676	-0.928949818797551	0.364031510234865	0.028773071575232	2.20957127147704	0.224565047385952	1.84357438938208e-06	0.00187432767449836	0.00513648658911021	-2.66460851279779	-3.2278827831828	-2.04917109833177	-2.55183903777509	9.83933740890465	4	4	1	4	2	1	4	8	4	7	8	2	14	6	13	GD	LLLL	1	0.988291741937594	1	1	0.00180038332551322	0.224392523925406	1	1	1	0.82599989010037	1	0.217622046314527	0.0465452345281598	1	1	chr6:82648151-82648452	1.04713716137346	1	0.747412117484928	0.714230553527263	0.370861178233753	1	0.151515	No	Yes	IBTK	309169	0.245	-1.62511661685327	2.66863416771822	7.18029779506582	0.00999107327588686	-1.12644500105296	0.0422843140802259	-2.18277578115941	2.66863416771822	11.9561400640575	0.0011313133761111	-1.51298487850517	0.00807879331030849	-1.17352936409812	2.66863416771822	4.67231931690005	0.0355336537381903	-0.813428570028915	0.107875418701176	-1.40458206084189	2.66863416771822	6.87714155840639	0.0115819548568245	-0.973582095337632	0.0472518590583303	ED	sLss
chr6	82648349	82648374	None	26	0.0433175756803527	1.08143408721876	1	1.05032554707114	1.0472301117483	1.21885716655484	1.25056863072446	1.23404510977577	1.35152703534709	1.13815254296764	1.4892085106926	1.88677895018912	1.30883852588798	1.25969543298345	1.42116316485134	1.00917146329766	-0.472764317521088	0.418371954485887	0.284847533199661	-1.40208856694739	0.545713982787684	0.0279254364149196	-1.05415900633345	0.473664704401881	0.050220907051537	-1.68624030740073	0.545374186610857	0.0114070557816621	1.52827316163145	0.254151239651767	0.000129797854712186	0.00721081766478858	0.0162354203695222	-1.13000958226763	-2.56927366930396	-2.22553843792222	-3.091896075756	6.01324299549141	2	2	5	0	2	2	3	3	0	0	2	2	8	5	4	GNS	ssss	1	1	1	1	1	1	1	1	1	1	1	1	1	1	1	chr6:82648211-82648511	0.882300652003963	1	1.02161310148083	0.627592259811626	0.549611569417659	0.899556176097915	0.151515	No	Yes	IBTK	309109	0.2085	-0.656075190015657	1.99329698649614	0.888828349221955	0.350390997376112	-0.454756668194683	0.531577882994199	-1.98844764060539	1.99329698649614	6.06532955189161	0.0173244538346464	-1.3782868757767	0.0637708736464187	-1.56369906231219	1.99329698649614	4.42279673172083	0.0405873587813208	-1.08387359628592	0.118815648442283	-2.38435616686554	1.99329698649614	9.10876057937594	0.00401839630392842	-1.65270975451357	0.0212762405286067	ENS	ssss
chr6	82706202	82706278	None	77	0.0658871365552474	1.08143408721876	1	1.05032554707114	1.0472301117483	1.21885716655484	1.25056863072446	1.23404510977577	1.35152703534709	1.13815254296764	1.4892085106926	1.88677895018912	1.30883852588798	1.25969543298345	1.42116316485134	1.00917146329766	-0.0792827116333822	0.424113614161442	0.855447872957576	-0.0810739861195977	0.415992227843955	0.849379368391102	-0.915572223659977	0.490281034828182	0.0913910232351346	-0.385923610562527	0.417684518218886	0.377263627703479	2.07462015446693	0.288417242668118	2.95004189058383e-05	0.135115993986981	0.191147906810971	-0.186937436069201	-0.194893030910207	-1.86744368764098	-0.923959576496166	7.19312110217417	9	10	4	4	15	7	2	9	1	9	7	9	12	7	10	GNS	ssss	1	1	1	1	1	1	1	1	1	1	1	1	1	1	1	chr6:82706089-82706390	1.07430134744701	1	4.10837834784633e-14	1	0.460621933776434	1	0.333333	No	Yes	IBTK	251231	0	-0.102582891827201	3.04691279983792	0.0380271568022521	0.846189831258698	-0.07110504224371	0.913313992976167	-0.174013276429254	3.04691279983792	0.113893344616789	0.73718674042494	-0.120616811936936	0.844358801615829	-1.38808092315266	3.04691279983792	5.63916732872244	0.0214973121460401	-0.962144378272315	0.0747635524945686	-0.633738600587776	3.04691279983792	1.5033867819536	0.225973874125141	-0.439274124209422	0.397746460786118	ENS	ssss
chr6	82706947	82707029	None	83	0.0407957744668867	1.08143408721876	1	1.05032554707114	1.0472301117483	1.21885716655484	1.25056863072446	1.23404510977577	1.35152703534709	1.13815254296764	1.4892085106926	1.88677895018912	1.30883852588798	1.25969543298345	1.42116316485134	1.00917146329766	-0.163834893997759	0.286938890139961	0.580620543843748	-0.146951993339805	0.279127248435125	0.610039682404153	-0.608613139331905	0.305874704625761	0.0746520932674325	0.112208076455281	0.254579968169113	0.668764110332209	2.06741531641523	0.190320119994464	7.40751699911433e-07	0.269164103876177	0.340113249767873	-0.5709748647799	-0.526469537329889	-1.98974655349989	0.440757681220004	10.8628310894054	4	6	11	7	9	8	6	5	5	8	15	18	9	10	10	GNS	ssss	1	1	1	1	1	1	1	1	1	1	1	1	1	1	1	chr6:82706837-82707138	0.562496424882147	0.442155514669693	3.19879723255455e-14	1	0.298651817116061	1	0.272727	No	Yes	IBTK	250483	0.006	-0.227977875059096	3.18744665079416	0.21795170022002	0.642661169969794	-0.158022221327259	0.777783556130827	-0.264444959337572	3.18744665079416	0.307237284064041	0.581885578763363	-0.183299277978128	0.733521637287486	-0.964907195144744	3.18744665079416	3.59488360402881	0.0638248103463527	-0.668822701816584	0.164748298993708	0.0737296055786345	3.18744665079416	0.0277905436208867	0.868283876878674	0.0511054682306273	0.926347516552375	ENS	ssss
chr6	82723865	82723933	None	69	0.173158486009372	1.08143408721876	1	1.05032554707114	1.0472301117483	1.21885716655484	1.25056863072446	1.23404510977577	1.35152703534709	1.13815254296764	1.4892085106926	1.88677895018912	1.30883852588798	1.25969543298345	1.42116316485134	1.00917146329766	-0.374651142804135	0.590300542130286	0.539886187930418	-0.279804297495209	0.571292423962797	0.634859876429448	-1.42997597116973	0.717518353715742	0.0742553656829724	-0.35386241491796	0.555722226432425	0.538582755183357	1.71438098002505	0.387476003792749	0.00128511476760456	0.168234718713349	0.229764523385899	-0.634678635821827	-0.489774213273008	-1.99294688946207	-0.636761313632628	4.42448296989773	3	1	8	1	9	5	2	3	0	2	13	4	10	3	7	GNS	ssss	1	1	1	1	1	1	1	1	1	1	1	1	1	1	1	chr6:82723748-82724049	0.523835278344861	0.505513809349227	0.500814943099639	0.52354919247123	1.8441275497794e-14	1	0.272727	No	Yes	IBTK	233572	0.961	-0.502969447755674	2.51025975266984	0.542566335996488	0.464860956197118	-0.348631854619638	0.637712004967274	-0.42993976560357	2.51025975266984	0.431248046991483	0.514430193860799	-0.298011536338718	0.679294367646059	-2.05736214291769	2.51025975266984	6.68449470524948	0.0127312399973581	-1.42605476875416	0.0507417987825911	-0.543881479677551	2.51025975266984	0.749440202327143	0.39084577062999	-0.376989914197266	0.570567755398544	ENS	ssss
chr6	82750458	82750545	None	88	0.0344214219106856	1.08143408721876	1	1.05032554707114	1.0472301117483	1.21885716655484	1.25056863072446	1.23404510977577	1.35152703534709	1.13815254296764	1.4892085106926	1.88677895018912	1.30883852588798	1.25969543298345	1.42116316485134	1.00917146329766	-1.38611589696684	0.42710100428244	0.00878859607124435	-0.559907661963578	0.318543043771689	0.109307585458305	-0.940761176524465	0.348187387937561	0.0222414026228379	-0.508018203762037	0.294533269220916	0.115272862127894	2.19261527971282	0.197480981271852	6.04507264487606e-07	0.00643200776857049	0.0147193519273406	-3.24540537968439	-1.75771429610902	-2.70188182891095	-1.72482451678828	11.1029186992669	0	5	2	5	8	5	6	3	4	8	7	10	13	11	9	GNS	ssss	1	1	1	1	1	1	1	1	1	1	1	1	1	1	1	chr6:82750351-82750651	0.926889517947593	1	2.21699805223105e-14	1	1.07077782566261	0.701316452533272	0.181818	No	Yes	IBTK	206969	0	-1.94548340137166	2.83432459473807	9.88738484871414	0.00281759066831268	-1.34850633448694	0.0162369355745944	-0.851252011823746	2.83432459473807	2.70305855171761	0.106517022604274	-0.590042931941611	0.236996744182421	-1.43185171421676	2.83432459473807	6.88261541193782	0.0115509566077998	-0.99248397868927	0.0471582963321999	-0.802014585831799	2.83432459473807	2.6799558441682	0.10798519709187	-0.555914148937264	0.239271238704338	ENS	ssss
chr6	82756152	82756470	None	319	0.0967293779727922	1.08143408721876	1	1.05032554707114	1.0472301117483	1.21885716655484	1.25056863072446	1.23404510977577	1.35152703534709	1.13815254296764	1.4892085106926	1.88677895018912	1.30883852588798	1.25969543298345	1.42116316485134	1.00917146329766	-0.0560762375158421	0.282512315259329	0.846637976641089	0.404821102243296	0.272291756848332	0.167923132825621	-0.107198438002284	0.279913469179329	0.709756811127961	0.172265834522964	0.271755570419925	0.540374011077516	3.12056369833116	0.196707093989286	2.03887155385579e-08	0.379910815336939	0.452694897584787	-0.198491302810526	1.48671816924955	-0.38296991679813	0.633899920641088	15.8640119938995	28	27	12	31	48	41	34	25	17	28	51	46	35	16	30	GNS	ssss	1	1	1	1	1	1	1	1	1	1	1	1	1	1	1	chr6:82756152-82756470	0.879832635082303	0.854470401511287	1.62409139642165	0.317215673926374	1.75582951161453	0.37751206893034	0.454545	No	Yes	IBTK	201160	0.008	-0.054219439229462	4.82232471659082	0.0253066259136533	0.874255135184999	-0.0375820514334428	0.92967818419539	0.547455352967115	4.82232471659082	2.97340478421796	0.090907457771655	0.379467134391605	0.212005584175963	-0.236068999451023	4.82232471659082	0.497773368792973	0.483799691905205	-0.163630561387084	0.653600707822591	0.173765603097204	4.82232471659082	0.301278309392405	0.585558945335316	0.120445137865126	0.73613921385938	ENS	ssss
chr6	82782583	82782751	None	169	0.0511309324099779	1.08143408721876	1	1.05032554707114	1.0472301117483	1.21885716655484	1.25056863072446	1.23404510977577	1.35152703534709	1.13815254296764	1.4892085106926	1.88677895018912	1.30883852588798	1.25969543298345	1.42116316485134	1.00917146329766	-0.271774539064135	0.216018899292957	0.236935765197605	-0.0803658629639055	0.205912229604227	0.704505312744363	0.381664299714796	0.19379919263054	0.0772239164179347	0.0140933539025846	0.196703627081077	0.944295014321661	2.71161446581142	0.143229556118306	3.66744125924928e-09	0.151906145736154	0.210793764676842	-1.25810537852785	-0.390291839966828	1.96938023597654	0.0716476564856406	18.9319477019928	15	9	12	12	22	15	35	25	22	24	20	26	18	25	13	GNS	ssss	1	1	1	1	1	1	1	1	1	1	1	1	1	1	1	chr6:82782516-82782817	1.02244399728435	1	0.940856927918765	1	0.674579699943425	1	0.424242	No	No	IBTK	174804	0.046	-0.381905865940225	4.18839890793602	1.07120662403445	0.305721966133222	-0.264716974215771	0.486507500696599	-0.17309002496438	4.18839890793602	0.242221108528887	0.624790428564889	-0.119976862787111	0.764415194199558	0.442881646789394	4.18839890793602	1.80893257680476	0.184789443493185	0.306982164793814	0.347094558848297	-0.0740671909501277	4.18839890793602	0.0488191591543311	0.826043207927738	-0.0513394645790762	0.900889821751251	ENS	ssss
chr6	82786829	82786878	None	50	0.0601997374190085	1.08143408721876	1	1.05032554707114	1.0472301117483	1.21885716655484	1.25056863072446	1.23404510977577	1.35152703534709	1.13815254296764	1.4892085106926	1.88677895018912	1.30883852588798	1.25969543298345	1.42116316485134	1.00917146329766	0.157551128708896	0.949500885202078	0.871518452242644	1.92974690557204	0.734790874162295	0.0253244776425819	1.52782151439754	0.752635866216091	0.0698091406222307	0.272792912165373	0.854264435168157	0.756046561445022	-0.199560394331229	0.670531145883378	0.772087800095854	0.000164923630590374	0.000627715607265046	0.165930470591783	2.62625322854215	2.02996107809574	0.319330760985825	-0.297615398712497	1	2	0	2	12	6	6	3	5	1	1	3	1	0	2	GD	sGGs	1	0.00757604031448069	0.514681002170986	1	1	1	1	0.9590750483709	0.00317069853390826	1	1	0.518452700851411	1	1	0.414058057094547	chr6:82786703-82787003	2.13010400602966e-14	1	0.353946208229554	1	0.315932862591096	0.369464727899785	0.69697	No	Yes	IBTK	170617	0.997	0.209812255854358	2.09017181311279	0.0316628076680281	0.859498675134764	0.14543077359237	0.921073612013855	2.58153438769129	2.09017181311279	9.56613336533592	0.00325936606729913	1.78938328234676	0.0181268562965711	1.97766549106726	2.09017181311279	4.9501723212341	0.0306941579611113	1.37081325922397	0.0970131809102891	0.276989478720591	2.09017181311279	0.0678249916938413	0.795614719651151	0.191994476219946	0.882382885757996	ENS	ssss
chr6	82852905	82852961	None	57	0.0337708091151701	1.08143408721876	1	1.05032554707114	1.0472301117483	1.21885716655484	1.25056863072446	1.23404510977577	1.35152703534709	1.13815254296764	1.4892085106926	1.88677895018912	1.30883852588798	1.25969543298345	1.42116316485134	1.00917146329766	-0.102173840359646	0.253928062052636	0.695875834743835	0.279824525015891	0.230452866094911	0.252552815808625	-0.381818782076814	0.260318846832227	0.173178106089904	-0.402264794609117	0.248523694308223	0.136599383002799	1.95522182060801	0.169972610528131	4.34360432853632e-07	0.169747746949572	0.231499761450382	-0.402373174251479	1.21423755650167	-1.46673507017681	-1.61861747520227	11.503158153145	7	4	9	7	12	14	8	7	3	10	6	6	9	9	8	GNS	ssss	1	1	1	1	1	1	1	1	1	1	1	1	1	1	1	chr6:82852782-82853083	2.96150283128744e-14	1	0.959784389138639	1	0.383947745893336	1	0.575758	No	No	IBTK	104538	0.005	-0.139586140169523	3.0860000208443	0.0787483784035856	0.780174751449904	-0.0967537395037504	0.872269754968406	0.340304327097401	3.0860000208443	0.548537230258772	0.462428031453842	0.235880984859913	0.635612594943477	-0.645207319111299	3.0860000208443	1.63753472022279	0.20665186776509	-0.447223634118638	0.374368857121147	-0.653473471757761	3.0860000208443	1.79848546975554	0.186040119127383	-0.452953294519611	0.348715796006365	ENS	ssss
chr6	82853039	82853076	None	38	0.0362969305090481	1.08143408721876	1	1.05032554707114	1.0472301117483	1.21885716655484	1.25056863072446	1.23404510977577	1.35152703534709	1.13815254296764	1.4892085106926	1.88677895018912	1.30883852588798	1.25969543298345	1.42116316485134	1.00917146329766	-0.0418149487562577	0.427638910106063	0.92403834331897	0.68673274339227	0.362835058196928	0.0876731863398899	-0.621347334033767	0.477481078928918	0.222336714668689	-0.564356690309728	0.44104609942001	0.22958055036962	1.09977962128304	0.288362076926397	0.00340747702706873	0.0163062880132608	0.0324301054979439	-0.0977809730781673	1.89268574763673	-1.30130252580389	-1.27958662609617	3.81388438107192	1	6	2	6	7	8	3	1	2	3	3	2	4	2	5	GNS	ssss	1	1	1	1	1	1	1	1	1	1	1	1	1	1	1	chr6:82852907-82853207	2.56541758163916e-14	1	0.894293704868625	1	0.434570942653894	1	0.727273	No	No	IBTK	104413	0.001	-0.0567610840685042	2.27763099121277	0.00634509101607507	0.936833167968064	-0.0393437853876097	0.966758915278683	0.90839011658421	2.27763099121277	2.21806775304377	0.142771800008659	0.629648048158865	0.290520821480891	-0.960594088625068	2.27763099121277	1.60040621355683	0.211791070518641	-0.665833084193016	0.380594366920969	-0.869352015805579	2.27763099121277	1.47357367546873	0.230564420830073	-0.602588898669742	0.403098927719669	ENS	ssss
chr6	82854016	82854123	None	108	0.0397294169688702	1.08143408721876	1	1.05032554707114	1.0472301117483	1.21885716655484	1.25056863072446	1.23404510977577	1.35152703534709	1.13815254296764	1.4892085106926	1.88677895018912	1.30883852588798	1.25969543298345	1.42116316485134	1.00917146329766	0.0735040937158553	0.20951085201064	0.732989396170788	0.206444561416693	0.202133985782716	0.331172656306089	-0.450675514027588	0.223068749957122	0.0709395907314288	-0.194421849794788	0.205563260483741	0.366542709685683	2.63079246107732	0.146264926390548	6.0398951103909e-09	0.126391712825846	0.180920174273259	0.350836689414648	1.02132533832589	-2.02034356723752	-0.945800574174903	17.9864888049288	24	9	14	18	22	20	11	13	9	16	18	19	22	15	14	GNS	ssss	1	1	1	1	1	1	1	1	1	1	1	1	1	1	1	chr6:82853919-82854219	2.77824050666596e-14	1	0.460890204919225	1	0.598707213797397	1	0.272727	No	No	IBTK	103401	0.042	0.115997731848692	3.97069266958861	0.0992669422252298	0.75404047289784	0.0804035007822695	0.855104368672702	0.244578170029115	3.97069266958861	0.470797181256271	0.495834178153309	0.169528668982192	0.663774911008541	-0.743649458668953	3.97069266958861	3.68317076772968	0.0607607001826203	-0.515458525601314	0.159080111068815	-0.364007680884692	3.97069266958861	1.01023568610394	0.319752929170447	-0.252310897707389	0.501032883889977	ENS	ssss
chr6	82854124	82854239	None	116	0.0547042270028624	1.08143408721876	1	1.05032554707114	1.0472301117483	1.21885716655484	1.25056863072446	1.23404510977577	1.35152703534709	1.13815254296764	1.4892085106926	1.88677895018912	1.30883852588798	1.25969543298345	1.42116316485134	1.00917146329766	0.46161942337131	0.210839632465468	0.0533870369811677	0.406714051184364	0.209448364828081	0.0808349325996347	-0.0071711279049315	0.219127691006324	0.974537236997493	0.242453600425577	0.206956369413933	0.268546199830898	2.38187122563546	0.155126491078448	2.79297880973609e-08	0.300802553439141	0.373140524090375	2.18943382690119	1.94183445413003	-0.0327257950467088	1.17152036012308	15.3543808609127	21	10	23	19	19	19	18	12	10	18	29	18	18	13	9	GNS	ssss	1	1	1	1	1	1	1	1	1	1	1	1	1	1	1	chr6:82854031-82854331	0.438547339413424	1	0.527208779551425	1	0.301187414846295	1	0.121212	No	No	IBTK	103289	0.005	0.671641884118244	4.0225812054856	3.23942621135749	0.0780048189166102	0.46554667832253	0.190199002033697	0.532095888973453	4.0225812054856	2.0593045558358	0.157591419812843	0.368820765229486	0.311133500081042	-0.111503755018365	4.0225812054856	0.0820390034806178	0.7757529093951	-0.0772885134128263	0.869432671561131	0.262446820043779	4.0225812054856	0.515809971610657	0.476023514016827	0.181914273360269	0.647203033623847	ENS	ssss
chr6	82854775	82854913	None	139	0.0455601813999522	1.08143408721876	1	1.05032554707114	1.0472301117483	1.21885716655484	1.25056863072446	1.23404510977577	1.35152703534709	1.13815254296764	1.4892085106926	1.88677895018912	1.30883852588798	1.25969543298345	1.42116316485134	1.00917146329766	1.14788783345267	0.336109865747372	0.0066002212116454	0.613737096336067	0.351260797983496	0.111176015407334	-0.204467329476612	0.39740649252224	0.618078156065352	0.472960732163324	0.345632172354308	0.201144876594189	1.8861402941456	0.270766021501424	3.87166857134547e-05	1.95924679325305e-05	9.81800459063608e-05	3.41521612553749	1.74724051149284	-0.514504250242387	1.36839325153589	6.9659416040712	19	22	24	10	18	15	13	4	3	13	17	19	6	7	11	GD	Gsss	0.0012485618925117	1	0.219384478432925	1	1	0.00291961603640615	1	0.0211317193927681	1	1	0.667170022231715	1	0.00431935889516436	1	1	chr6:82854693-82854994	2.16987315418129	0.162420997677487	0.152361790612059	1	1.82696136301719e-14	1	0.151515	No	No	IBTK	102627	0.002	1.64802849560808	3.7335625940478	14.874364712596	0.000333602787897424	1.14232630521319	0.00315918944754968	0.81846934542178	3.7335625940478	3.28822499766986	0.0758663928693802	0.567319719153851	0.186434776714905	-0.393406229703343	3.7335625940478	0.596967090318532	0.44342504983305	-0.27268841893359	0.619142074123552	0.586054715380381	3.7335625940478	1.73372920065456	0.194021938463997	0.406222173619773	0.358569307266461	ED	Gsss
chr6	82887940	82888015	None	76	0.0407271182203438	1.08143408721876	1	1.05032554707114	1.0472301117483	1.21885716655484	1.25056863072446	1.23404510977577	1.35152703534709	1.13815254296764	1.4892085106926	1.88677895018912	1.30883852588798	1.25969543298345	1.42116316485134	1.00917146329766	1.03559173072221	0.530014904330925	0.0792352681007265	1.32287547796732	0.505869493963162	0.0258159666359637	1.84119126828661	0.483535954881482	0.00344177099612872	0.982885852931593	0.508761995330883	0.0821733432605201	0.308650643741485	0.439398408363829	0.498429815396201	0.000740982096639644	0.00230378303415307	1.95389171561035	2.61505288172931	3.8077649649402	1.93191681366128	0.702439148313703	5	6	1	5	4	9	7	14	11	6	6	5	3	0	2	GD	ssGs	1	1	0.00141045565641899	1	0.0691518622532308	1	0.152227350929665	1	0.00510624418045257	1	0.209385793849842	0.0292085653905145	1	0.488991679811241	0.0564828154586802	chr6:82887827-82888127	0.537492027287751	1	1.93235130511445e-14	1	0.390808913425647	1	0.515152	No	Yes	IBTK	69493	0.001	1.43617612272042	2.69170475104097	3.30843573503626	0.074999830463609	0.995481430251171	0.18490024064793	1.78312642498204	2.69170475104097	5.8591052512788	0.0192237855799077	1.23596905405823	0.0688366848113011	2.47056981169693	2.69170475104097	13.4157024347062	0.000608760754674117	1.71246849935424	0.00502093554557071	1.27041688415879	2.69170475104097	2.87132156878292	0.0964779802135743	0.880585881390418	0.221079949092899	ED	ssGs
chr6	82892597	82892774	None	178	0.0960476360475116	1.08143408721876	1	1.05032554707114	1.0472301117483	1.21885716655484	1.25056863072446	1.23404510977577	1.35152703534709	1.13815254296764	1.4892085106926	1.88677895018912	1.30883852588798	1.25969543298345	1.42116316485134	1.00917146329766	-0.0540166142916451	0.358367550955947	0.88318608848789	0.389433936288973	0.33793079671031	0.275957972716207	0.20635992246972	0.341679973158693	0.559323489279894	0.135759717162793	0.337315123068816	0.6958058002773	2.37276531937787	0.247154911891077	2.30716911324206e-06	0.683908866324604	0.734537982707713	-0.150729646552975	1.15240735700929	0.603956739290297	0.402471481052146	9.60031626004491	19	8	5	12	33	11	18	16	15	17	21	19	13	18	9	GNS	ssss	1	1	1	1	1	1	1	1	1	1	1	1	1	1	1	chr6:82892535-82892835	1.17612291125012e-14	1	0.299771521413521	1	1.02948397600536	0.50166707493454	0.393939	No	No	IBTK	64785	0.001	-0.0699959684576085	3.8972559006081	0.0253569341672501	0.874131282863764	-0.0485175081869542	0.929615537560667	0.491409507278723	3.8972559006081	1.46917897382972	0.231250794527734	0.340619114470599	0.403867744761034	0.187596980917617	3.8972559006081	0.206762698213785	0.651312109101323	0.130032318404604	0.784268750655801	0.0974065383275215	3.8972559006081	0.0577243238155389	0.811125557874132	0.0675170674098259	0.891696601529443	ENS	ssss
chr6	82957172	82957261	None	90	0.051668536496363	1.08143408721876	1	1.05032554707114	1.0472301117483	1.21885716655484	1.25056863072446	1.23404510977577	1.35152703534709	1.13815254296764	1.4892085106926	1.88677895018912	1.30883852588798	1.25969543298345	1.42116316485134	1.00917146329766	-0.689170992348281	0.370133806710906	0.0922191767484724	-0.459078942342021	0.339547434543625	0.20615028098112	0.288563152951516	0.293538790421036	0.348768899582201	0.190188852725792	0.288844226812207	0.52511941001169	2.03000993579413	0.217347818271446	2.9614663532675e-06	0.0267723903556993	0.0492873840994887	-1.86195094815146	-1.35203183896546	0.983049472056544	0.65844782436813	9.33991402324018	7	2	3	3	6	8	13	16	9	18	8	16	11	9	8	GNS	ssss	1	1	1	1	1	1	1	1	1	1	1	1	1	1	1	chr6:82957066-82957366	1.37457606550467e-14	1	0.465151062755155	1	0.858026693063899	1	0.545455	Yes	No	IBTK	254	0	-0.967464226852215	3.23159681497883	3.01228744060231	0.0888811258942392	-0.67059510113522	0.208631285017494	-0.705953184256772	3.23159681497883	1.83296612671951	0.181950066931965	-0.489329459274897	0.343470410945126	0.311610949796222	3.23159681497883	0.458444764332939	0.501515759736776	0.215992251282858	0.668570966793805	0.185062312393643	3.23159681497883	0.165121626317339	0.68624236000196	0.128275420063558	0.809920571872854	ENS	ssss
chr6	82957387	82957651	None	265	0.0722160910848793	1.08143408721876	1	1.05032554707114	1.0472301117483	1.21885716655484	1.25056863072446	1.23404510977577	1.35152703534709	1.13815254296764	1.4892085106926	1.88677895018912	1.30883852588798	1.25969543298345	1.42116316485134	1.00917146329766	-0.352259542822471	0.138694508831758	0.0293720512304364	-0.527093593838231	0.139392367308497	0.00359389638322512	-0.186566160554197	0.135557858507327	0.198767581474285	-0.322091745415015	0.134946962224879	0.0381664714786795	3.80769248988004	0.0949926936490805	2.23374333498124e-12	0.299350156051054	0.371649163719382	-2.53982328348541	-3.78136625423465	-1.37628436011412	-2.38680248969422	40.0840564006567	29	34	36	25	26	43	40	60	40	51	57	44	50	76	42	GNS	ssss	1	1	1	1	1	1	1	1	1	1	1	1	1	1	1	chr6:82957368-82957669	0.515210308034012	1	1.24543293827399	0.740561206875261	0.890948495225035	0.99887162153116	0	Yes	No	IBTK	-48	0.001	-0.504219706654152	5.27233120542828	3.80294367740726	0.0568590366160008	-0.349498468050088	0.151705237901843	-0.809743271955947	5.27233120542828	9.6851822106804	0.00308769847831338	-0.56127126593365	0.0173993728643574	-0.370478789092283	5.27233120542828	2.21702178730753	0.142863997134273	-0.256796328116579	0.290649293812179	-0.557469643834968	5.27233120542828	5.08880346495557	0.0285497054844839	-0.386408511871965	0.0920772568707435	ENS	ssss
chr6	82957788	82957823	None	36	0.0568631282013823	1.08143408721876	1	1.05032554707114	1.0472301117483	1.21885716655484	1.25056863072446	1.23404510977577	1.35152703534709	1.13815254296764	1.4892085106926	1.88677895018912	1.30883852588798	1.25969543298345	1.42116316485134	1.00917146329766	-0.23114316053775	0.548036437497108	0.68211900609385	0.463909449679043	0.457213712468637	0.334195347706555	1.20110714779981	0.411059906068166	0.0152487989608313	1.15002799988124	0.40463578126134	0.0174843860729483	0.476657855314496	0.351326235819912	0.204699758860821	0.00637615358547185	0.0146089545936809	-0.421766044596204	1.0146446552844	2.92197592143816	2.84213125269432	1.3567385714935	1	2	1	3	3	3	8	8	4	11	10	3	2	4	0	GNS	ssss	1	1	1	1	1	1	1	1	1	1	1	1	1	1	1	chr6:82957655-82957955	1.25773298992273	0.399688254373472	1.64628264449847e-14	1	2.14484413724554e-16	1	0.69697	Yes	No	IBTK	-335	0	-0.302177787321232	2.37737831542914	0.105111819767565	0.747150586874232	-0.209453681309554	0.850679788237308	0.590560967330182	2.37737831542914	0.549683491237686	0.461963324771571	0.40934566945367	0.635215276052506	1.57669248930359	2.37737831542914	5.1698604379649	0.0273710134169517	1.09287995357083	0.0892630131762601	1.51900893132563	2.37737831542914	5.00877270036665	0.0297672319946554	1.05289675799374	0.0949108086864529	ENS	ssss
chr6	82970128	82970293	None	166	0.105444400730957	1.08143408721876	1	1.05032554707114	1.0472301117483	1.21885716655484	1.25056863072446	1.23404510977577	1.35152703534709	1.13815254296764	1.4892085106926	1.88677895018912	1.30883852588798	1.25969543298345	1.42116316485134	1.00917146329766	0.632519372294211	0.390526774015929	0.136374606592422	0.530096422398356	0.390139976224042	0.204087420648552	0.926448919025562	0.376687834254913	0.033707564096612	0.628739070801921	0.378675522862111	0.127827031407133	1.88367387909868	0.291527010984769	7.24190902080596e-05	0.140554296164259	0.197645050296379	1.61965686959126	1.35873392808622	2.45946068541893	1.66036364338993	6.46140428887082	21	9	9	4	22	14	22	14	25	12	22	23	9	7	8	GNS	ssss	1	1	1	1	1	1	1	1	1	1	1	1	1	1	1	chr6:82970060-82970360	0.506435172663204	1	0.445887689459399	1	0.829425677624585	0.743253089370156	0.30303	No	Yes	IBTK	-12740	0.9975	0.922309773981566	3.82722853599924	3.75722609752793	0.0583149076219648	0.639296419438203	0.154487338222506	0.709312085386232	3.82722853599924	2.23404574923867	0.141371927030278	0.491657672122562	0.288581795877452	1.22210276005903	3.82722853599924	7.41251437859332	0.00892996092535727	0.847097082489441	0.0388670981381604	0.810154785444488	3.82722853599924	3.17923778438476	0.0807350188796059	0.561556505347994	0.194920396925907	ENS	ssss
chr6	82980707	82980784	None	78	0.0571710814269338	1.08143408721876	1	1.05032554707114	1.0472301117483	1.21885716655484	1.25056863072446	1.23404510977577	1.35152703534709	1.13815254296764	1.4892085106926	1.88677895018912	1.30883852588798	1.25969543298345	1.42116316485134	1.00917146329766	0.74361679825677	0.413612219391817	0.102408577821298	0.415262360164694	0.427841011995344	0.354637999473683	0.697593215139647	0.406339053042543	0.116776930137002	1.08789553855701	0.380524639364713	0.0169878582719537	0.885523480084187	0.324681236304439	0.0212895661176282	0.0829059109296922	0.127245657245764	1.7978598392238	0.970599705315799	1.7167761993741	2.85893586384644	2.72736265933727	8	4	4	1	7	5	7	3	8	10	16	8	4	4	1	GNS	ssss	1	1	1	1	1	1	1	1	1	1	1	1	1	1	1	chr6:82980595-82980895	0.952043661825623	0.171002129093348	0.306736735352418	1	0.310215923673492	1	0.090909	No	Yes	IBTK	-23275	0.002	1.05331010310835	2.74827145484339	2.59547987407184	0.113551947631482	0.730098928224859	0.247789865006073	0.522242887001382	2.74827145484339	0.592504655770228	0.445123855204911	0.361991184692494	0.620652239616699	0.879483012115025	2.74827145484339	1.87795958355427	0.176772513330828	0.609611170197898	0.336663818096894	1.44762494075525	2.74827145484339	6.10017582588614	0.0170238192472542	1.00341714619276	0.0629443652985161	ENS	ssss
chr6	83041352	83041496	None	145	0.050331811148617	1.08143408721876	1	1.05032554707114	1.0472301117483	1.21885716655484	1.25056863072446	1.23404510977577	1.35152703534709	1.13815254296764	1.4892085106926	1.88677895018912	1.30883852588798	1.25969543298345	1.42116316485134	1.00917146329766	-0.868029800478047	0.322703126447518	0.0227047239128431	-0.697333902641096	0.300431311725039	0.0426920186483183	-0.451476738750246	0.281553846820521	0.139902076589873	-0.836600773359449	0.290997585127222	0.0165282011439857	2.4353443232143	0.18480393027665	1.20539209515545e-07	0.0367776391628475	0.0643210907165801	-2.68987105899396	-2.32110926999284	-1.60351827491827	-2.87494060472595	13.1779898813224	5	6	4	6	6	8	12	7	8	9	7	7	24	9	9	GNS	ssss	1	1	1	1	1	1	1	1	1	1	1	1	1	1	1	chr6:83041273-83041574	0.875344417809183	1	0.764504859074498	1	1.14413653053729	0.868119029719853	0.424242	No	Yes	TPBG	-31924	0	-1.2247574509109	3.15949450933643	6.04480557020576	0.017504171964307	-0.848937173968674	0.0642526708742749	-1.04185258472674	3.15949450933643	4.86246172638848	0.0321401595673439	-0.722157181662428	0.100282463559158	-0.742843368233386	3.15949450933643	2.72608419885204	0.105076137474443	-0.514899786288625	0.234749668760001	-1.27270837278233	3.15949450933643	7.65846728223834	0.00793523873378267	-0.882174220269109	0.0355665462998135	ENS	ssss
chr6	83072715	83072819	None	105	0.0456108754666977	1.08143408721876	1	1.05032554707114	1.0472301117483	1.21885716655484	1.25056863072446	1.23404510977577	1.35152703534709	1.13815254296764	1.4892085106926	1.88677895018912	1.30883852588798	1.25969543298345	1.42116316485134	1.00917146329766	-0.0811594566185563	0.231771476656031	0.733474404829774	-0.313564709347064	0.236861800835737	0.215022992926219	-0.229785726252277	0.230829235945419	0.342980636243476	-0.000232258694663523	0.215720112085918	0.999162119977945	2.46435154502833	0.157616433437452	2.34566021394634e-08	0.756025031812623	0.796898209499442	-0.350170166706941	-1.32382979543637	-0.995479300146412	-0.00107666685511	15.6351180602388	14	9	11	13	9	8	10	17	8	14	23	18	19	11	13	GNS	ssss	1	1	1	1	1	1	1	1	1	1	1	1	1	1	1	chr6:83072616-83072917	0.504616975918359	1	0.528926852094189	1	0.504358018754508	1	0.424242	Yes	No	TPBG	-581	0.004	-0.106353463531417	3.68390304147011	0.0668582044560322	0.797043584901928	-0.0737186033895867	0.883174884891839	-0.49459873334947	3.68390304147011	1.39583451949469	0.243088599167541	-0.342829717529705	0.417574137579277	-0.426882696553436	3.68390304147011	1.09161873170531	0.30120743665178	-0.295892537545841	0.481747238888237	-0.085931494955268	3.68390304147011	0.0497521350128904	0.824416498691669	-0.0595631734495453	0.899889430242256	ENS	ssss
chr6	83073512	83073550	None	39	0.0472966334035688	1.08143408721876	1	1.05032554707114	1.0472301117483	1.21885716655484	1.25056863072446	1.23404510977577	1.35152703534709	1.13815254296764	1.4892085106926	1.88677895018912	1.30883852588798	1.25969543298345	1.42116316485134	1.00917146329766	0.340226746094207	0.357262691826231	0.363387714504704	0.169245965559467	0.360894323540673	0.649153126564661	0.310214652165881	0.34879639375876	0.394687316789966	0.169424810269269	0.344273295736602	0.63325642558871	1.51365221796928	0.261283436409042	0.000174580208154121	0.897661566713626	0.916595233991931	0.952315351919507	0.468962670011053	0.88938606509916	0.492123009154021	5.79314264529052	7	6	7	4	5	10	5	8	10	11	7	7	4	11	2	GNS	ssss	1	1	1	1	1	1	1	1	1	1	1	1	1	1	1	chr6:83073380-83073681	0.910004336361604	0.751704865669916	1.00950407039387	0.903655039095018	0.898769064435799	0.387928261478794	0.242424	Yes	No	TPBG	183	0.002	0.493411203094018	2.92456630226383	0.78912992411336	0.378675918117761	0.342006584281309	0.559012243985679	0.190229942526864	2.92456630226383	0.115259385957065	0.735675714448136	0.131857348320576	0.843406345971819	0.344290729787837	2.92456630226383	0.40231675498207	0.528826767909734	0.238644148645365	0.691472314815617	0.159238850543458	2.92456630226383	0.0877490365802199	0.768302475108051	0.110375960289804	0.8644413086936	ENS	ssss
chr6	83074462	83074537	None	76	0.104338786722817	1.08143408721876	1	1.05032554707114	1.0472301117483	1.21885716655484	1.25056863072446	1.23404510977577	1.35152703534709	1.13815254296764	1.4892085106926	1.88677895018912	1.30883852588798	1.25969543298345	1.42116316485134	1.00917146329766	-1.96520479591578	0.614662478303586	0.00953674203192515	-0.471659340228085	0.387793231819349	0.251813158889652	-0.0602118959297722	0.359259052107305	0.870238723390857	0.203714305490782	0.339727761493523	0.562085936257087	1.92079701879692	0.252508961622811	1.82573592427956e-05	0.00148421821723554	0.00419989530782237	-3.1972096317634	-1.21626501322696	-0.167600219330835	0.599639854556501	7.60684692714446	1	0	2	4	6	5	7	10	7	20	12	7	9	15	2	GD	LLss	0.0158823688747555	1	1	0.0668414463923196	0.966083256374105	0.00390883620257188	0.105186161483631	0.575586314934739	1	0.923550919521471	0.0281394483064464	0.0150259195779124	0.193556476153999	1	0.160623784267408	chr6:83074349-83074649	NA	NA	NA	NA	NA	NA	0.272727	Yes	No	TPBG	1152	NA	-2.72168237597403	2.93029273271635	12.4276992968614	0.000924140531300888	-1.88652646528609	0.00691537295431226	-0.734357792566487	2.93029273271635	1.70783334520882	0.197328268721738	-0.509018033439686	0.362785843163101	-0.197045588792745	2.93029273271635	0.144366920703531	0.705609259942821	-0.136581594313466	0.823496408161705	0.18951656969724	2.93029273271635	0.151871417634896	0.698431376463681	0.131362875955034	0.818465795609287	ED	Lsss
chr6	83106719	83106992	None	274	0.105830986372941	1.08143408721876	1	1.05032554707114	1.0472301117483	1.21885716655484	1.25056863072446	1.23404510977577	1.35152703534709	1.13815254296764	1.4892085106926	1.88677895018912	1.30883852588798	1.25969543298345	1.42116316485134	1.00917146329766	1.14175704770765	0.316087049733839	0.00475104670825219	0.399529227939401	0.329686785177732	0.253427976963452	0.392496580140456	0.328271126884476	0.259416534629629	0.984034234750157	0.312846391684089	0.0104136880285976	2.20687043529396	0.241654549855975	3.62839365657126e-06	0.00211045868375558	0.00568328044514675	3.61216015863056	1.21184483546715	1.19564758517	3.14542299642002	9.13233554513767	27	30	32	9	32	7	17	17	16	37	46	31	11	16	7	GD	GssG	0.0396406411709145	1	1	0.421058832034357	0.0858433507945915	1	1	0.000597323885090122	1	1	1	1	0.023047887033982	0.0258609555465829	1	chr6:83106705-83107005	2.26104043060738e-14	1	0.978960050952572	1	0.0386124537958487	1	0.090909	No	Yes	TPBG	33508	0.993	1.63418153636455	4.36118884408697	19.4097214661519	5.68097595612172e-05	1.13272832445421	0.000801498987904712	0.50158123686364	4.36118884408697	1.54845899049525	0.219245036323825	0.347669620153802	0.389768953464577	0.4495304932787	4.36118884408697	1.25836039864332	0.267394241412971	0.311590793991853	0.445236608572157	1.31377093353765	4.36118884408697	13.0245636919684	0.000717432474467379	0.910636618483228	0.00569944984075955	ED	GssG
chr6	83108076	83108145	None	70	0.0388586415314058	1.08143408721876	1	1.05032554707114	1.0472301117483	1.21885716655484	1.25056863072446	1.23404510977577	1.35152703534709	1.13815254296764	1.4892085106926	1.88677895018912	1.30883852588798	1.25969543298345	1.42116316485134	1.00917146329766	-0.12566441995696	0.358324917764033	0.733089112280504	-0.496654210516073	0.381132056402144	0.221744793720615	-0.788067180217026	0.406147327799535	0.081034216881396	-1.02055149798313	0.406756407914344	0.0309656651284907	1.87658988666473	0.238781433881278	1.37543500551488e-05	0.0467650840906634	0.0787005397790579	-0.35069964082072	-1.30310269675149	-1.94034806159305	-2.50899918999689	7.85902763109197	3	8	7	3	7	4	2	2	7	3	4	4	5	10	9	GNS	ssss	1	1	1	1	1	1	1	1	1	1	1	1	1	1	1	chr6:83107960-83108260	1.96368509117722	0.250359233089558	0.0455405402143187	1	1.9548791698674e-14	1	0.424242	No	Yes	TPBG	34763	0.002	-0.173930083431448	2.62800418350121	0.100709146224307	0.75232005386089	-0.120559146945064	0.853972734670168	-0.764238043667994	2.62800418350121	1.79370266699345	0.186616057913495	-0.529729445245119	0.349395701342777	-1.20961441449614	2.62800418350121	4.15284667296456	0.0469473409195458	-0.838440820972671	0.131999702928167	-1.52037812318957	2.62800418350121	6.63991620785333	0.0130140955306336	-1.05384580947387	0.0515799135096933	ENS	ssss
chr6	83118710	83118754	None	45	0.0409737973591253	1.08143408721876	1	1.05032554707114	1.0472301117483	1.21885716655484	1.25056863072446	1.23404510977577	1.35152703534709	1.13815254296764	1.4892085106926	1.88677895018912	1.30883852588798	1.25969543298345	1.42116316485134	1.00917146329766	-0.943907566172788	0.415431143824332	0.0464034607398652	-1.06040895833915	0.415572835235319	0.0287809120714943	-1.40237232862981	0.457595205347667	0.0119491959000063	-1.63224264220463	0.457869728842506	0.00513948745038314	1.87978163880078	0.221555828602689	7.01026460468222e-06	0.00137642517540632	0.00393432178047791	-2.27211556043551	-2.55168015911986	-3.06465695497035	-3.56486253487632	8.48446033063635	4	0	4	1	4	3	2	2	2	0	3	3	10	6	8	GD	LLLL	1	1	1	1	0.000222220385537224	1	1	1	1	1	0.173642493976222	1	1	0.13327571040536	0.0498979551950175	chr6:83118581-83118882	0.944151705510258	1	1.56310811964724	0.199872200944156	0.758856978318592	1	0.393939	No	Yes	TPBG	45384	0.008	-1.32562839203986	2.22386740502384	3.90182615325021	0.0538444089852525	-0.918855582412642	0.145845095901985	-1.55126846139534	2.22386740502384	5.41608293321474	0.0241002041850712	-1.07525736030775	0.0813146878352174	-2.05887230423629	2.22386740502384	8.66084290596444	0.00494439105517525	-1.42710153281434	0.0249251189920319	-2.35424298498692	2.22386740502384	11.5870979618056	0.00132723640849374	-1.63183688739671	0.00913239188390959	ED	sssL
chr6	83585661	83585789	None	129	0.120679268851452	1.08143408721876	1	1.05032554707114	1.0472301117483	1.21885716655484	1.25056863072446	1.23404510977577	1.35152703534709	1.13815254296764	1.4892085106926	1.88677895018912	1.30883852588798	1.25969543298345	1.42116316485134	1.00917146329766	0.746722303075063	0.399980735392492	0.0914733385163948	-0.180374217119867	0.432087038950759	0.685171228035909	-2.11267737828023	0.671504716283508	0.0104002216008983	-0.857750276280763	0.458368742362495	0.0908121438928402	2.18239883356803	0.297662035862873	2.50633318747549e-05	2.99197845525307e-08	3.15896605280272e-07	1.86689567021852	-0.417448802810358	-3.14618397614986	-1.87131057815985	7.33180107178133	25	10	24	7	17	2	3	1	0	5	10	3	13	13	7	GD	Gsss	7.7168039455794e-05	1	0.0154036348864815	1	1	0.00137595439338201	1	0.479507016181084	0.0559788756390597	1	0.000226125725999502	1	0.176799161435755	0.719350730553673	0.000161860429349375	chr6:83585574-83585875	0.429915180163306	0.99887162153116	1.74861556911573e-14	1	1.19013478380465	0.4961508342316	0.272727	No	Yes	UBE3D	189835	0.07	1.07748194293213	3.29908754288511	5.42430138333201	0.0239985397237334	0.746853570847659	0.0810564034486645	-0.322953174889564	3.29908754288511	0.391562925191331	0.534364504911205	-0.223854082627584	0.696041018875677	-3.03513574942479	3.29908754288511	17.8234131871715	0.000103843750058404	-2.10379578733049	0.00128432089650184	-1.29209020535171	3.29908754288511	5.62492950541796	0.0216540921114316	-0.895608682868655	0.0751580779474528	ED	ssLs
chr6	83595582	83595706	None	125	0.0386139335768606	1.08143408721876	1	1.05032554707114	1.0472301117483	1.21885716655484	1.25056863072446	1.23404510977577	1.35152703534709	1.13815254296764	1.4892085106926	1.88677895018912	1.30883852588798	1.25969543298345	1.42116316485134	1.00917146329766	-3.38563139839939	0.592698141658704	0.000195002186592476	-2.39961075096863	0.366358784605676	6.47376956057533e-05	-2.86595536161335	0.434529276419142	6.11231676603864e-05	-2.53992808430344	0.345885905050285	2.47306422377684e-05	2.93668142251266	0.133392840350366	8.37917246254703e-10	3.03979154378148e-23	6.11454392090163e-21	-5.712235555395	-6.54989276032076	-6.59554031717043	-7.34325408239512	22.0152851892145	1	0	1	3	3	0	1	2	1	2	4	1	19	26	24	GD	LLLL	0.250016144195512	1	1	1	1.08052732253004e-27	0.062270024903681	0.00226151624972342	0.0208894087954452	0.899426337558951	1	0.382099162251503	4.31382106057197e-06	0.000692637324140025	7.65275792935732e-07	0.180700031523243	chr6:83595493-83595794	0.56186916387781	1	0.952079014409906	1	1.51418871346913	0.261067382716477	0.969697	No	No	UBE3D	179916	0	-4.68467260457928	2.75347203653426	44.3350698474652	2.18206165045934e-08	-3.24716760771054	1.72572761188652e-06	-3.44156498425848	2.75347203653426	36.037136474879	2.26620938767788e-07	-2.3855110655526	1.05719919577785e-05	-4.11383744303888	2.75347203653426	45.3339862211281	1.67072231291585e-08	-2.85149482492434	1.40621151934649e-06	-3.66824008192325	2.75347203653426	44.7058063510276	1.97550960268154e-08	-2.54263027040208	1.59936972289628e-06	ED	LLLL
chr6	83616778	83616937	None	160	0.0467033833391721	1.08143408721876	1	1.05032554707114	1.0472301117483	1.21885716655484	1.25056863072446	1.23404510977577	1.35152703534709	1.13815254296764	1.4892085106926	1.88677895018912	1.30883852588798	1.25969543298345	1.42116316485134	1.00917146329766	0.38877290796553	0.265834365312476	0.174319798236511	0.0366424629690041	0.275257949345122	0.896738842522532	-1.00336479386726	0.340505206938951	0.0146171017244887	0.123512691978716	0.261533952399231	0.646876593268423	2.31975046278026	0.194435655037272	3.08492248536676e-07	0.000982803709228873	0.0029398285474647	1.46246294194713	0.133120453219178	-2.94669442176005	0.472262552703574	11.9306845358974	18	16	13	13	11	13	4	9	1	12	24	18	11	11	15	GD	ssLs	0.0664808435419927	1	0.00162889176971389	1	1	0.090876174787728	1	0.0216690578667695	0.0167489858294079	1	0.0498404906646849	1	0.00965751018032625	1	0.148287222315338	chr6:83616707-83617007	2.58534154184088e-14	1	0.619087329374426	1	1.10761235459945	0.551559940792441	0.272727	No	No	UBE3D	158702	0.051	0.564158379511382	3.64197418379977	1.84189483291624	0.18090844642826	0.391044790147582	0.342130223295355	0.00267839330440837	3.64197418379977	4.08426965099371e-05	0.994926674561997	0.00185652076738132	0.997747884633012	-1.52339450529783	3.64197418379977	9.17156545892703	0.00390397193311928	-1.0559366062277	0.0208125256722025	0.0892433964111051	3.64197418379977	0.0476747391760587	0.828061030702621	0.0618588086059511	0.902131205751419	ENS	ssss
chr6	83765167	83765379	None	213	0.0498288438827157	1.08143408721876	1	1.05032554707114	1.0472301117483	1.21885716655484	1.25056863072446	1.23404510977577	1.35152703534709	1.13815254296764	1.4892085106926	1.88677895018912	1.30883852588798	1.25969543298345	1.42116316485134	1.00917146329766	-0.019800186080984	0.210937094703408	0.927068359180128	-0.203134359672851	0.213019415727201	0.362770066745949	-0.205432764991443	0.21135485496175	0.353983600342082	-0.0802890180233495	0.202623923204128	0.700246423259125	2.8683655062709	0.145838060466597	2.52728532471402e-09	0.892020998963496	0.911740288270104	-0.0938677291863929	-0.953595516067845	-0.971980345701645	-0.396246488340198	19.6681545070868	17	19	18	9	21	21	12	17	24	23	25	27	24	24	17	GNS	ssss	1	1	1	1	1	1	1	1	1	1	1	1	1	1	1	chr6:83765122-83765423	1.04969543568995	0.995629828183701	0.926709988790467	0.260738059850742	0.0408953681067157	1	0.030303	No	No	UBE3D	10287	0	-0.020336844708149	4.22078704568754	0.00352926030494097	0.952867572110611	-0.0140964265709389	0.976116468429793	-0.345876983116321	4.22078704568754	1.00457776979016	0.321098235182032	-0.239743655667658	0.502355874312297	-0.396026339146182	4.22078704568754	1.33404810335837	0.253652419937181	-0.274504540406653	0.429774958343534	-0.205366577629775	4.22078704568754	0.391331134020281	0.534485032371667	-0.142349264265324	0.696134864125897	ENS	ssss
chr6	83767588	83767707	None	120	0.0482637998189068	1.08143408721876	1	1.05032554707114	1.0472301117483	1.21885716655484	1.25056863072446	1.23404510977577	1.35152703534709	1.13815254296764	1.4892085106926	1.88677895018912	1.30883852588798	1.25969543298345	1.42116316485134	1.00917146329766	-0.503929317954891	0.185583523550613	0.0217320817052947	-0.622181944441685	0.185733204513732	0.00736695919504335	-0.483027995301384	0.178336265826927	0.0219892657935974	-0.0844109861750795	0.161488702377294	0.612562832247587	2.54090014016262	0.116561308330043	9.23228759966653e-10	0.136576341513792	0.19289457670224	-2.71537746624074	-3.34986921735734	-2.70852365928844	-0.522705210534581	21.7988299596644	9	9	6	6	10	8	9	8	12	21	23	11	18	18	11	GNS	ssss	1	1	1	1	1	1	1	1	1	1	1	1	1	1	1	chr6:83767497-83767797	1.03071508484775	0.658693931079092	1.40726542661471	0.461547191791762	3.95181470238881e-14	1	0.151515	No	Yes	UBE3D	7912	0.039	-0.710806718368537	3.55232242989802	2.83381969307923	0.0986197384246752	-0.492693672760218	0.224568614423142	-0.942254144816143	3.55232242989802	5.00359040684213	0.0298479759950464	-0.653120803850232	0.0950905406579556	-0.789520659959899	3.55232242989802	3.7408572773497	0.0588460659339778	-0.547254019445031	0.155442020434587	-0.206158195596334	3.55232242989802	0.302436658686208	0.584841193199578	-0.142897972026924	0.735667137981462	ENS	ssss
chr6	83775442	83775674	None	233	0.06234104617322	1.08143408721876	1	1.05032554707114	1.0472301117483	1.21885716655484	1.25056863072446	1.23404510977577	1.35152703534709	1.13815254296764	1.4892085106926	1.88677895018912	1.30883852588798	1.25969543298345	1.42116316485134	1.00917146329766	-0.145470383502328	0.132366095531066	0.297522118227027	-0.311707337679098	0.132988784724924	0.0410682685707157	-0.158652272410802	0.130707800096491	0.252715065839798	0.0145642116740974	0.127513353662458	0.911326346809335	3.59529064262263	0.0915229717789229	2.73025830131636e-12	0.660961852386568	0.714347117169998	-1.09900033629221	-2.34386184010809	-1.21379345604227	0.114217148681153	39.2829316262499	40	24	35	35	28	30	41	43	32	50	67	55	39	59	37	GNS	ssss	1	1	1	1	1	1	1	1	1	1	1	1	1	1	1	chr6:83775407-83775708	1.09427582646976	0.659938753394042	1.58607101084081	0.202030889302843	1.0052266898964	0.727344357253323	0.060606	Yes	No	UBE3D	2	0	-0.200548960495309	5.18571311744232	0.578782956283576	0.450412271203018	-0.139009946531552	0.625264687216731	-0.501339266465501	5.18571311744232	3.56262630563764	0.0649864000863304	-0.347501899054553	0.166863347751254	-0.330537696056745	5.18571311744232	1.631834133808	0.207431014874677	-0.229111272090513	0.375339012418351	-0.071070306223452	5.18571311744232	0.0812246638327886	0.776838122781736	-0.0492621823803176	0.870095845247625	ENS	ssss
chr6	83777206	83777472	None	267	0.0636948464473775	1.08143408721876	1	1.05032554707114	1.0472301117483	1.21885716655484	1.25056863072446	1.23404510977577	1.35152703534709	1.13815254296764	1.4892085106926	1.88677895018912	1.30883852588798	1.25969543298345	1.42116316485134	1.00917146329766	-0.316180258373028	0.104290331372736	0.0126397264343737	-0.301397019889517	0.103121375421525	0.0152288512181476	-0.0592671262441731	0.10085306348895	0.569792964331411	-0.126706088950397	0.099946146526318	0.233612119798781	3.65181817978069	0.0711362043426429	1.90272913402534e-13	0.612990641337652	0.671331162562771	-3.03173126608441	-2.92274049543569	-0.58765816519462	-1.26774361347721	51.3355781845053	29	27	32	32	35	33	39	58	39	47	61	50	45	65	34	GNS	ssss	1	1	1	1	1	1	1	1	1	1	1	1	1	1	1	chr6:83777188-83777489	1.68606384219599e-14	1	0.710894912418076	0.990492333187272	0.884350911959391	0.906498412489652	0	Yes	No	DOPEY1	-46	0.117	-0.451199833588712	5.20800688513862	3.03102731559091	0.0879225766167422	-0.312747892521132	0.207053495857354	-0.490457788331623	5.20800688513862	3.69628396602839	0.0603195392717631	-0.339959433165731	0.158259100412713	-0.188044038379375	5.20800688513862	0.581630725700044	0.449306595968467	-0.13034219502377	0.62429229552277	-0.277141750680567	5.20800688513862	1.2970289449454	0.260258916719743	-0.192100023099682	0.437280392074973	ENS	ssss
chr6	83893203	83893444	None	242	0.0770811214423276	1.08143408721876	1	1.05032554707114	1.0472301117483	1.21885716655484	1.25056863072446	1.23404510977577	1.35152703534709	1.13815254296764	1.4892085106926	1.88677895018912	1.30883852588798	1.25969543298345	1.42116316485134	1.00917146329766	0.893916194225847	0.244265461533741	0.00439192064479936	0.748257996327183	0.244842306089103	0.0121252592539122	0.590136359625869	0.246702928768474	0.0378231381198671	0.863807612267041	0.239053019935821	0.00474084258132572	2.32055038038305	0.185551149130351	1.97887549573426e-07	0.0241673945332782	0.0452122877362265	3.65960946182466	3.05608131323056	2.39209304312597	3.61345618013505	12.5062571224113	28	24	26	19	32	25	26	29	14	38	40	34	21	12	5	GNS	ssss	1	1	1	1	1	1	1	1	1	1	1	1	1	1	1	chr6:83893173-83893473	2.96842525477125e-14	1	0.355126700362267	1	0.423718269177359	1	0.212121	No	Yes	PGM3	10309	0	1.28505651119359	4.50593109257141	13.4282748555881	0.00060556816777134	0.890733297594037	0.00500113738224134	1.01305239504378	4.50593109257141	8.26139669392137	0.00596096305550727	0.702194411384097	0.0286780673557116	0.743292404334592	4.50593109257141	4.33584167454333	0.0425273492972101	0.515211034396145	0.122953679770264	1.14177118748767	4.50593109257141	11.354608211565	0.00146869891481016	0.791415479451659	0.00985951418713568	ED	GssG
chr6	83924963	83925125	None	163	0.0726501711891327	1.08143408721876	1	1.05032554707114	1.0472301117483	1.21885716655484	1.25056863072446	1.23404510977577	1.35152703534709	1.13815254296764	1.4892085106926	1.88677895018912	1.30883852588798	1.25969543298345	1.42116316485134	1.00917146329766	-0.561953782012025	0.275593433912969	0.0687544243252681	-0.106779279888924	0.251570255718889	0.680223715006093	-0.264426801329873	0.254997084396411	0.324169940751779	-0.0865962833201674	0.242984706093101	0.728956322772958	2.5543489333706	0.174671390775884	4.4619377779916e-08	0.494126056514355	0.562823312803963	-2.03906810852934	-0.424451132284264	-1.03697970490832	-0.356385736010017	14.6237395948144	9	6	8	7	23	11	15	15	7	20	20	15	17	21	10	GNS	ssss	1	1	1	1	1	1	1	1	1	1	1	1	1	1	1	chr6:83924893-83925194	2.68339066399749e-14	1	0.618824842986741	1	0.341696286889784	1	0.090909	No	Yes	PGM3	-21411	0	-0.796809000804065	3.71488111172016	3.37907245828593	0.0720561782090149	-0.552305912352125	0.179651730848533	-0.215594463353814	3.71488111172016	0.297391799257011	0.587980392410431	-0.149438694418031	0.737811321238432	-0.480102621719707	3.71488111172016	1.43586047464963	0.236537604892254	-0.332781778624453	0.409918605701471	-0.215059575528017	3.71488111172016	0.319823408029709	0.574278024173914	-0.149067938429663	0.727957062588589	ENS	ssss
chr6	83926679	83926751	None	73	0.0390204850375419	1.08143408721876	1	1.05032554707114	1.0472301117483	1.21885716655484	1.25056863072446	1.23404510977577	1.35152703534709	1.13815254296764	1.4892085106926	1.88677895018912	1.30883852588798	1.25969543298345	1.42116316485134	1.00917146329766	-0.212089897561021	0.319809875373867	0.522211330636542	0.215598028155249	0.283881335756603	0.465100639083555	-0.0773091019467635	0.297618821296973	0.80031950032231	0.0338118290612897	0.278734830326982	0.905852631976831	1.46770259004635	0.207549605096719	3.40932963563875e-05	0.873847187939182	0.896872621619555	-0.663174948281636	0.759465315254472	-0.259758780072656	0.121304642916801	7.07157495848953	5	3	3	3	11	5	5	7	3	7	8	6	7	5	4	GNS	ssss	1	1	1	1	1	1	1	1	1	1	1	1	1	1	1	chr6:83926564-83926865	0.449287110257493	1	0.379787802823292	1	0.487017061936844	1	0.757576	No	Yes	PGM3	-23082	0	-0.290509809847218	2.66052171676424	0.227157930371674	0.635744408745661	-0.201366055620605	0.7725118131821	0.242447281185834	2.66052171676424	0.193047537469823	0.662311569772982	0.168051649388385	0.792505268516735	-0.20942679083622	2.66052171676424	0.133065861962964	0.716833926754947	-0.145163589601843	0.831057660240795	-0.0362733537701705	2.66052171676424	0.00445914636602757	0.947029362673105	-0.0251427728952471	0.972511406856826	ENS	ssss
chr6	83931805	83931860	None	56	0.0413278385945921	1.08143408721876	1	1.05032554707114	1.0472301117483	1.21885716655484	1.25056863072446	1.23404510977577	1.35152703534709	1.13815254296764	1.4892085106926	1.88677895018912	1.30883852588798	1.25969543298345	1.42116316485134	1.00917146329766	-0.522894082799572	0.380942314351651	0.199864565356063	-0.324388311281815	0.349956208124616	0.375787738266417	-0.291607759114597	0.342311240770043	0.41421666407565	-0.618108273544629	0.350769644237569	0.108525190193494	1.46249089146226	0.227455549599605	7.53975628778704e-05	0.649914059968704	0.704597760985645	-1.37263323894464	-0.926939724887816	-0.851879004787028	-1.76214870271385	6.42978768395282	2	5	1	2	5	4	4	4	4	2	7	2	6	7	3	GNS	ssss	1	1	1	1	1	1	1	1	1	1	1	1	1	1	1	chr6:83931682-83931982	0.542263788799208	1	0.504507011072319	1	0.316834896810507	1	0.272727	No	Yes	PGM3	-28200	0	-0.720822295277064	2.31485364659788	1.15258244909652	0.288234581147562	-0.499635941656045	0.468023905904771	-0.509390018859493	2.31485364659788	0.654487788455256	0.422398852108594	-0.353082255377835	0.599999062250761	-0.504818030746677	2.31485364659788	0.666425516968848	0.418226684161233	-0.349913194707883	0.596150470435211	-0.950818098430044	2.31485364659788	2.31030311091967	0.134905197718306	-0.659056884152154	0.279344540649777	ENS	ssss
chr6	83940956	83941100	None	145	0.0408672908623758	1.08143408721876	1	1.05032554707114	1.0472301117483	1.21885716655484	1.25056863072446	1.23404510977577	1.35152703534709	1.13815254296764	1.4892085106926	1.88677895018912	1.30883852588798	1.25969543298345	1.42116316485134	1.00917146329766	-0.925195358930248	0.31685934916168	0.0153032797717861	0.0743775441469345	0.253192768965267	0.774948934514794	-1.15460956422698	0.321827281567099	0.00494823112660944	-0.636605781705588	0.271356442685494	0.0409178941395202	2.72934921361007	0.179840655848357	3.12441315904181e-08	1.6101190657023e-05	8.26556031531788e-05	-2.91989288426569	0.293758563686064	-3.58766838723165	-2.34601314568168	15.176486099514	4	7	8	17	26	15	6	7	5	12	7	18	19	18	19	GD	LsLL	1	0.00579780025696284	0.0943378890564431	1	0.0297581347277964	1	0.00116275122768199	0.613843801119135	1	0.493766771358338	0.0464925910811515	1	1	1.04665424800836e-05	1	chr6:83940877-83941178	2.61671187196919e-14	1	2.18255313887539e-14	1	0.728906455978286	0.640375046469336	0.424242	No	No	PGM3	-37395	0.003	-1.31411380144342	3.6424796806429	8.49423922946766	0.00534413747758298	-0.910874276405417	0.0264197470859602	0.0498896669468667	3.6424796806429	0.0171622911938765	0.896304397428536	0.0345808819832953	0.942414933778854	-1.74647706417862	3.6424796806429	14.9291453362111	0.000326258673999612	-1.21056565294802	0.0031045469518273	-0.994514999607195	3.6424796806429	6.08048860571256	0.0171929790595424	-0.689345268002302	0.0634000375033725	ED	ssLs
chr6	83941116	83941186	None	71	0.0325976285496526	1.08143408721876	1	1.05032554707114	1.0472301117483	1.21885716655484	1.25056863072446	1.23404510977577	1.35152703534709	1.13815254296764	1.4892085106926	1.88677895018912	1.30883852588798	1.25969543298345	1.42116316485134	1.00917146329766	-0.565342714286726	0.244943343946255	0.0436517066467618	-0.275704377549872	0.220350459797257	0.23933768303027	-1.27966939167736	0.291029397981407	0.00134123607305274	-0.672797974929661	0.226482513463842	0.0140304586902407	1.9095244017904	0.145363660141146	1.24232489564654e-07	0.0319592232419562	0.0571663184769616	-2.30805501867719	-1.25120854208131	-4.39704511143276	-2.97063982839042	13.1361882325767	3	5	4	6	6	6	3	3	1	5	4	7	10	10	5	GNS	ssss	1	1	1	1	1	1	1	1	1	1	1	1	1	1	1	chr6:83941000-83941301	2.20291651772246e-14	1	0.498076707956418	1	1.75899152804964e-16	1	0.424242	No	No	PGM3	-37518	0.001	-0.787646909336387	2.61919429084449	2.01017412547057	0.162535532090926	-0.545955234483271	0.317811377474955	-0.437240174541584	2.61919429084449	0.718634922494805	0.400687847202383	-0.303071794211037	0.579804500329825	-1.88827790363822	2.61919429084449	9.64898948746557	0.00313885708899735	-1.30885450502048	0.0176176862951657	-1.02329091533178	2.61919429084449	3.82518869874716	0.0561650886220815	-0.709291212854831	0.15029401351474	ENS	ssss
chr6	83981205	83981360	None	156	0.173203030887635	1.08143408721876	1	1.05032554707114	1.0472301117483	1.21885716655484	1.25056863072446	1.23404510977577	1.35152703534709	1.13815254296764	1.4892085106926	1.88677895018912	1.30883852588798	1.25969543298345	1.42116316485134	1.00917146329766	-0.938842331599376	0.466012474537816	0.0716194374124851	-0.777727238244969	0.445775596593528	0.111640644310683	-0.0988585503109803	0.41023709432047	0.814440225527437	-0.136160262807593	0.404604243203087	0.743428859910202	2.35468646943431	0.288232908341793	9.7960842876358e-06	0.139708807773661	0.196660382018395	-2.0146291846168	-1.74466086566449	-0.240979062302332	-0.33652702633484	8.16938802366755	7	1	5	5	8	4	10	18	8	3	21	19	19	7	12	GNS	ssss	1	1	1	1	1	1	1	1	1	1	1	1	1	1	1	chr6:83981132-83981432	2.66534570758739e-14	1	3.26233581284528e-14	1	0.69947147200581	0.726229367433226	0.30303	No	Yes	PGM3	-77650	0.346	-1.30469919006762	3.31266136568739	5.005100690928	0.0298244203128578	-0.904348565074212	0.0950426285934079	-1.14751714981338	3.31266136568739	4.2964723235977	0.0434385979979036	-0.795398277037329	0.124854188424455	-0.217899417409585	3.31266136568739	0.195891354344543	0.659993173290905	-0.151036366823108	0.790803980611477	-0.268687607382999	3.31266136568739	0.311723659247377	0.579150689670875	-0.186240057508924	0.731471684368444	ENS	ssss
chr6	84140789	84140959	None	171	0.100193164884355	1.08143408721876	1	1.05032554707114	1.0472301117483	1.21885716655484	1.25056863072446	1.23404510977577	1.35152703534709	1.13815254296764	1.4892085106926	1.88677895018912	1.30883852588798	1.25969543298345	1.42116316485134	1.00917146329766	0.0872168170054165	0.326023665692108	0.794507744853635	0.307340087715322	0.314837503928549	0.351995443485951	0.81012677480955	0.30222559344093	0.0230714598751886	0.173819007218112	0.31100035600639	0.588524293233634	2.29449182191824	0.228757391550203	1.54615260094418e-06	0.0717415258359546	0.112740272722244	0.26751682832676	0.976186394188513	2.68053663353263	0.558902920402254	10.0302412366627	17	10	7	19	9	19	25	31	27	20	20	15	13	22	3	GNS	ssss	1	1	1	1	1	1	1	1	1	1	1	1	1	1	1	chr6:84140723-84141024	1.41169551765578e-14	1	1.20051837323832	0.327241304832729	0.996151206850255	0.467712981489569	0.030303	Yes	No	ME1	-84	0.213	0.114091106334898	4.01894232284163	0.0669687786651862	0.796879604895873	0.0790819286829994	0.883088589725933	0.369221378238444	4.01894232284163	0.775719465580109	0.382725889564614	0.255924757328435	0.562938060712051	1.03855478433199	4.01894232284163	7.07688800986744	0.0105059449938445	0.719871320616759	0.0439212810212474	0.138114386227235	4.01894232284163	0.112811708828377	0.738390364371393	0.0957335974081754	0.845091536598335	ENS	ssss
chr6	84222330	84222375	None	46	0.0429043373502242	1.08143408721876	1	1.05032554707114	1.0472301117483	1.21885716655484	1.25056863072446	1.23404510977577	1.35152703534709	1.13815254296764	1.4892085106926	1.88677895018912	1.30883852588798	1.25969543298345	1.42116316485134	1.00917146329766	-0.941228183568097	0.461722527265336	0.0688180773084603	-1.05407699568407	0.461306585242099	0.0453995384023155	-0.19965831933479	0.35815100810125	0.589466486538152	0.1350889626643	0.322398806925747	0.684065395876928	1.59108313716154	0.243469800964621	6.59636281641295e-05	0.024451417972369	0.045660827635613	-2.03851475288145	-2.28498146223272	-0.557469656146678	0.419011980696977	6.53503280841281	3	2	1	3	2	1	8	5	2	12	6	8	5	6	7	GNS	ssss	1	1	1	1	1	1	1	1	1	1	1	1	1	1	1	chr6:84222202-84222502	NA	NA	NA	NA	NA	NA	0.969697	No	No	PRSS35	159	NA	-1.31113472883192	2.50823139903342	3.48583890615646	0.0678463232867756	-0.908809340624075	0.172069221592827	-1.52071144447897	2.50823139903342	4.76608206508344	0.0338142868782955	-1.05407685018584	0.104083598223659	-0.387267885892558	2.50823139903342	0.433403983302784	0.513385294253982	-0.268433643227837	0.678450729979302	0.106662473632507	2.50823139903342	0.0389852426051479	0.844289503560809	0.0739327928699218	0.912251741003023	ENS	ssss
chr6	84228953	84229042	None	90	0.0452298163057756	1.08143408721876	1	1.05032554707114	1.0472301117483	1.21885716655484	1.25056863072446	1.23404510977577	1.35152703534709	1.13815254296764	1.4892085106926	1.88677895018912	1.30883852588798	1.25969543298345	1.42116316485134	1.00917146329766	-0.635764036232573	0.3900598203635	0.134174001814218	-0.552083934192396	0.369078723078371	0.165569796395952	0.392531471493794	0.300722553891733	0.221025885521083	0.392999521562048	0.291745024399601	0.207690289171441	1.6919109208451	0.22770169466089	2.23510010365423e-05	0.00955800709158466	0.0206483507878093	-1.6299141901878	-1.49584329756978	1.30529441976977	1.34706503519923	7.43038352597603	2	3	4	3	4	4	10	12	8	14	9	14	12	4	4	GNS	ssss	1	1	1	1	1	1	1	1	1	1	1	1	1	1	1	chr6:84228847-84229147	0.414646785359677	1	0.386815874309853	1	1.16062888431948	0.849962249649792	0.393939	No	Yes	PRSS35	6804	0	-0.885632742838028	2.94336908929895	2.06830347945233	0.156705003496528	-0.61387383870975	0.309883300333089	-0.828951507513786	2.94336908929895	1.97576281598506	0.166106777886536	-0.574585400254097	0.322631042796451	0.459043504662919	2.94336908929895	0.847631680104923	0.36170526386141	0.318184711011458	0.542542782169417	0.477137695365864	2.94336908929895	0.964930735044318	0.330742653829514	0.330726648281718	0.512180988314152	ENS	ssss
chr6	84245958	84246004	None	47	0.0469454824042921	1.08143408721876	1	1.05032554707114	1.0472301117483	1.21885716655484	1.25056863072446	1.23404510977577	1.35152703534709	1.13815254296764	1.4892085106926	1.88677895018912	1.30883852588798	1.25969543298345	1.42116316485134	1.00917146329766	0.989186854627474	0.515228310952664	0.0838227983970432	0.739761855047899	0.524923613451401	0.189084271197329	0.816906238613971	0.515223632974033	0.143927470214196	0.31524161043391	0.5363205290134	0.569710535781476	0.638872329914179	0.421693687769174	0.160718640746081	0.191350278034152	0.255707362626337	1.91990003965127	1.40927524708581	1.58553720429813	0.587785835857933	1.51501516016024	10	3	3	3	4	7	7	6	3	4	2	6	4	2	1	GNS	ssss	1	1	1	1	1	1	1	1	1	1	1	1	1	1	1	chr6:84245830-84246131	1.19790770079079	0.257149214898108	0.854645924824655	1	0.480849681994258	1	0.333333	No	No	PRSS35	23787	0.001	1.39219854617727	2.43535586693179	3.88911447682017	0.0542219646839988	0.964998497062428	0.146580194249591	0.978579786870734	2.43535586693179	1.82861292329142	0.182460494277008	0.678299820222401	0.34411185336701	1.0397430174709	2.43535586693179	2.1578220122663	0.148196340936267	0.720694941066844	0.298176878966546	0.359921581996557	2.43535586693179	0.232901152658293	0.631516383164442	0.249478629783589	0.769347579228788	ENS	ssss
chr6	84264408	84264462	None	55	0.0465868073006198	1.08143408721876	1	1.05032554707114	1.0472301117483	1.21885716655484	1.25056863072446	1.23404510977577	1.35152703534709	1.13815254296764	1.4892085106926	1.88677895018912	1.30883852588798	1.25969543298345	1.42116316485134	1.00917146329766	-2.1887075946249	0.771999467749329	0.0176959921678359	-1.60936043912968	0.581466823917833	0.0198635171416006	-1.67160286588781	0.582568569109636	0.0166868402355871	-1.5025484772917	0.504761696690644	0.0138846706974293	1.73965703383826	0.25529208100382	4.65755731639666e-05	0.000166395947980913	0.000632648616997077	-2.83511541919298	-2.76775969484564	-2.86936672268913	-2.97674821037891	6.81437914955233	1	0	1	2	0	2	1	3	0	0	5	1	7	8	6	GD	LLLL	1	1	1	1	6.74361454265449e-05	1	1	1	1	1	1	0.184920576012856	0.526401157178835	0.390526134808682	1	chr6:84264284-84264585	1.06190943077377	0.584037936262553	0.343859303465046	1	0.315278448757661	1	0.9090909	No	No	PRSS35	42241	0	-2.97210208819442	1.92221575688477	10.3809202950101	0.00225754558339576	-2.06010418276828	0.013717073177811	-2.27378538983517	1.92221575688477	8.12200243112532	0.00636587841206156	-1.57606793216265	0.0301342085192421	-2.4060238540926	1.92221575688477	9.22979816524512	0.00380094495783667	-1.66772865082426	0.0203918352369526	-2.17227390594289	1.92221575688477	8.94268057702471	0.00433835717752772	-1.50570553330826	0.0225587534932527	ENS	ssss
chr6	84324880	84324926	None	47	0.0395951923805642	1.08143408721876	1	1.05032554707114	1.0472301117483	1.21885716655484	1.25056863072446	1.23404510977577	1.35152703534709	1.13815254296764	1.4892085106926	1.88677895018912	1.30883852588798	1.25969543298345	1.42116316485134	1.00917146329766	0.152159618793266	0.389669753809116	0.704368048091639	-1.43236093213055	0.607736277106548	0.0401665499439409	0.456310932101967	0.356637332140337	0.229616024157349	-0.425602717115447	0.405593514401872	0.318722924041368	1.27182161622226	0.274996889282343	0.000943555797347377	0.00630096561203388	0.0144615072857237	0.390483524332768	-2.35687910379493	1.27948167782505	-1.04933314267385	4.6248581921829	4	5	4	0	2	1	6	9	6	4	6	1	4	2	7	GNS	ssss	1	1	1	1	1	1	1	1	1	1	1	1	1	1	1	chr6:84324752-84325053	1.06925902999413	0.947077118209175	1.59039919327347	0.496206641791946	2.61171312070603e-14	1	0.242424	No	Yes	SNAP91	94224	0	0.2121303174329	2.36878975495514	0.107198519590204	0.744742289439547	0.147037531439901	0.849068841844363	-2.01335182117765	2.36878975495514	5.56201402142506	0.0223616994593149	-1.39554913832452	0.0769777181375998	0.533896361597995	2.36878975495514	0.796871786744329	0.37636583683129	0.370068757752863	0.556839694497828	-0.692580488558854	2.36878975495514	1.08362030036555	0.30296589649291	-0.480060212955399	0.483663249724003	ENS	ssss
chr6	8435354	8435392	None	39	0.0408454672213609	1.08143408721876	1	1.05032554707114	1.0472301117483	1.21885716655484	1.25056863072446	1.23404510977577	1.35152703534709	1.13815254296764	1.4892085106926	1.88677895018912	1.30883852588798	1.25969543298345	1.42116316485134	1.00917146329766	0.274238991238128	0.263386604243627	0.322299807588177	-0.197578132984579	0.283776633375163	0.50213669779205	-1.50715013090145	0.416380257725767	0.00469240208957027	0.0531823788639296	0.255281293787562	0.839154400481515	1.57883205330941	0.190405813810087	8.59069069840881e-06	0.00643574682377046	0.0147267819922093	1.04120326098461	-0.696245249774932	-3.61964839335412	0.208328538589226	8.29193196214144	8	5	7	4	5	5	0	2	2	11	9	4	7	8	3	GNS	ssss	1	1	1	1	1	1	1	1	1	1	1	1	1	1	1	chr6:8435222-8435523	0.436549259559256	1	1.45835938931564	0.26980345439713	1.1698597186857e-14	1	0.666667	Yes	No	SLC35B3	343	0	0.400604009494638	2.63840828414068	0.532507566090584	0.469006762070578	0.277677539702218	0.641142783127941	-0.32745275968382	2.63840828414068	0.31658638928462	0.576215472244287	-0.226972957141413	0.72933357256051	-2.16657242034838	2.63840828414068	8.77192520145386	0.00469549721730303	-1.50175356464341	0.0239604652453314	-0.00684173503033552	2.63840828414068	0.000170407469327225	0.989637363519927	-0.00474232934641525	0.995700726497182	ENS	ssss
chr6	8435702	8435920	None	219	0.0448543638029453	1.08143408721876	1	1.05032554707114	1.0472301117483	1.21885716655484	1.25056863072446	1.23404510977577	1.35152703534709	1.13815254296764	1.4892085106926	1.88677895018912	1.30883852588798	1.25969543298345	1.42116316485134	1.00917146329766	-0.0939520666659497	0.11125773339483	0.4181598519794	-0.0708744593602618	0.10968774961131	0.532731195591489	-0.135125340505544	0.109757173484458	0.246443334231076	-0.265098795478306	0.108833884113552	0.0350995816554571	3.47552200612663	0.0767561592568397	6.64274113429959e-13	0.80572719866412	0.839389189354145	-0.844454257687723	-0.646147446833514	-1.23112992268044	-2.43581121483925	45.2800405827619	27	31	34	31	32	43	41	34	30	40	45	31	37	42	39	GNS	ssss	1	1	1	1	1	1	1	1	1	1	1	1	1	1	1	chr6:8435660-8435961	1.98474471200927	0.0590041251491572	1.36630817150317	0.531804661794829	0.528311424100157	1	0.030303	Yes	No	SLC35B3	-95	0	-0.124950760619605	5.01953482950693	0.221850465745637	0.639710531274604	-0.0866092674322996	0.775582690534004	-0.148576625074369	5.01953482950693	0.324265348151169	0.571640421007898	-0.102985468767411	0.725999433125297	-0.29392380174537	5.01953482950693	1.26793860708146	0.265603883568566	-0.203732454479264	0.443247553259083	-0.46563781407754	5.01953482950693	3.24603237146334	0.0777114542326185	-0.322755537989943	0.189679524277962	ENS	ssss
chr6	84563183	84563260	None	78	0.0485844303809681	1.08143408721876	1	1.05032554707114	1.0472301117483	1.21885716655484	1.25056863072446	1.23404510977577	1.35152703534709	1.13815254296764	1.4892085106926	1.88677895018912	1.30883852588798	1.25969543298345	1.42116316485134	1.00917146329766	-0.427904041851911	0.567164858613028	0.46796688946795	0.24780190476765	0.468229652253628	0.608191761802247	1.22878821951978	0.405415924526845	0.0126569786922741	0.558202490637682	0.425733345714566	0.219112962332502	0.894025119504727	0.345097767423814	0.0269202440513311	0.00121283859755506	0.00352900421776407	-0.754461485675132	0.529231550319292	3.030932297378	1.31115520138733	2.59064301162742	3	0	2	4	3	4	11	9	11	12	6	2	3	3	3	GD	ssGs	0.709899913029596	1	0.000550077368893797	1	1	0.462462297274384	1	1	0.201439847278053	1	0.00667726926105154	1	1	1	0.083171779513616	chr6:84563071-84563371	1.91696211163614	0.160778996575929	0.538141771111568	1	0.746790197369956	1	0.333333	Yes	No	RIPPLY2	237	0	-0.582224322742575	2.57771689489335	0.483353312893082	0.490170535770181	-0.403567147762439	0.659014315323503	0.295048730798684	2.57771689489335	0.169825156725445	0.682053164318834	0.204512195880899	0.806827621060095	1.63189520792872	2.57771689489335	7.2727866675011	0.00955324009447605	1.13114356234508	0.040879531721953	0.69586095676106	2.57771689489335	1.15195639567413	0.288364058492447	0.482334060240675	0.468165665563357	ENS	ssss
chr6	84569152	84569481	None	330	0.0796521609495844	1.08143408721876	1	1.05032554707114	1.0472301117483	1.21885716655484	1.25056863072446	1.23404510977577	1.35152703534709	1.13815254296764	1.4892085106926	1.88677895018912	1.30883852588798	1.25969543298345	1.42116316485134	1.00917146329766	0.0772895013544823	0.13518826350731	0.580136180273032	-0.0781692857839568	0.135462811296462	0.576662596682238	-0.315860382622733	0.136719730561994	0.0434869228534109	-0.102976767307096	0.134047021257457	0.460116601606596	3.91856084634467	0.0952928989960731	1.73261766349129e-12	0.630546264675922	0.687445259452305	0.571717539298838	-0.577053473464997	-2.31027651476763	-0.768213768132256	41.1212261105221	73	45	53	48	47	69	48	59	31	67	87	59	57	77	52	GNS	ssss	1	1	1	1	1	1	1	1	1	1	1	1	1	1	1	chr6:84569152-84569481	0.354207413575733	1	5.66247217714402e-15	1	1.65282750291162	0.0819872883694917	0	Yes	No	CYB5R4	-45	0.009	0.121859432802025	5.68397039127732	0.254371477639761	0.616259831878665	0.0844665222713577	0.758179900022536	-0.160632522452018	5.68397039127732	0.438474573863484	0.510942435408994	-0.111341980043848	0.676320430142586	-0.551625370026245	5.68397039127732	5.00656286388939	0.0298016340883207	-0.382357569959028	0.0949926425012344	-0.235871239069463	5.68397039127732	0.985982391790346	0.325573731266747	-0.163493484336179	0.506901145691486	ENS	ssss
chr6	84594369	84594465	None	97	0.0461122507332321	1.08143408721876	1	1.05032554707114	1.0472301117483	1.21885716655484	1.25056863072446	1.23404510977577	1.35152703534709	1.13815254296764	1.4892085106926	1.88677895018912	1.30883852588798	1.25969543298345	1.42116316485134	1.00917146329766	0.0867868121626086	0.33126715196668	0.798650936306255	0.0791610561122256	0.325061162757195	0.812520440172106	-0.249459079791783	0.341920123681395	0.482384676771551	0.00464030357585214	0.314549018058876	0.988520015102431	2.02782984477072	0.231250095663409	5.22474806019032e-06	0.859031700066398	0.884296179063533	0.261984358084915	0.243526650310284	-0.729582912833267	0.0147522430827732	8.76899029578039	11	6	9	7	11	11	5	8	9	9	9	17	15	7	6	GNS	ssss	1	1	1	1	1	1	1	1	1	1	1	1	1	1	1	chr6:84594266-84594567	1.1322616296594	0.606586265392843	0.539583198288715	1	0.446565593766042	1	0.121212	No	Yes	CYB5R4	25055	0.001	0.13381875730929	3.27477698565329	0.0766330258070425	0.783070217794506	0.0927560943349697	0.874178355417136	0.0598765567869512	3.27477698565329	0.0159017717803619	0.900163734727384	0.0415032665185127	0.94472124088204	-0.451672032642742	3.27477698565329	0.831904630583682	0.366159773824435	-0.313075195964096	0.546929908160515	-0.0754725343886567	3.27477698565329	0.0268012454062772	0.870627887176461	-0.0523135744212109	0.927798573951651	ENS	ssss
chr6	84737634	84737720	None	87	0.173973599855445	1.08143408721876	1	1.05032554707114	1.0472301117483	1.21885716655484	1.25056863072446	1.23404510977577	1.35152703534709	1.13815254296764	1.4892085106926	1.88677895018912	1.30883852588798	1.25969543298345	1.42116316485134	1.00917146329766	0.174986817541141	0.606989963494957	0.779014600053037	0.371565134102008	0.578787634816374	0.535330027033058	1.2776195694759	0.527479773093768	0.0359310972410086	0.88029869804787	0.533927990521877	0.13022124146997	0.759183710668571	0.430431511539127	0.108239790011794	0.0558812349157481	0.0914562878869135	0.288286179451129	0.641971444707679	2.42212049569678	1.64872176337382	1.76377353961354	5	2	1	2	2	7	7	16	6	11	13	1	3	4	1	GNS	ssss	1	1	1	1	1	1	1	1	1	1	1	1	1	1	1	chr6:84737526-84737827	0.495001515597213	1	0.599268671196521	1	0.373619390223392	1	0.272727	No	Yes	MRAP2	-5798	0.001	0.243053030466426	2.63183126507312	0.0865606881589292	0.769830804735341	0.168471522794354	0.865533633243121	0.462472270241461	2.63183126507312	0.355637218847641	0.553667047535063	0.320561350205026	0.712031883854279	1.69735923459537	2.63183126507312	6.59039428775072	0.0133361767945997	1.17651976785717	0.0525293503299232	1.15937112456452	2.63183126507312	2.90977006300876	0.0943361989748309	0.80361482621451	0.217644727421761	ENS	ssss
chr6	84762423	84762492	None	70	0.0451455428547307	1.08143408721876	1	1.05032554707114	1.0472301117483	1.21885716655484	1.25056863072446	1.23404510977577	1.35152703534709	1.13815254296764	1.4892085106926	1.88677895018912	1.30883852588798	1.25969543298345	1.42116316485134	1.00917146329766	1.26674506417073	0.450914660787417	0.0184977556692822	0.866214987468107	0.466366680806075	0.0929153299631086	0.313856664186468	0.503987416740542	0.547388571906915	0.385200920364896	0.479522263625255	0.440476396200496	0.772370183111811	0.380682988007572	0.0699322613854196	0.0153901332195403	0.0308807430947196	2.80927894861227	1.85736893975987	0.622747024551299	0.803301430579517	2.02890648503696	4	10	10	8	7	3	5	2	4	6	7	2	5	2	1	GNS	ssss	1	1	1	1	1	1	1	1	1	1	1	1	1	1	1	chr6:84762307-84762607	0.500556429813796	1	1.17852167485441	0.854770151840534	1.28491856707514e-14	1	0.212121	No	No	MRAP2	18983	0	1.79213146501301	2.59760881821715	7.85771900243009	0.0072155801579848	1.24221087216653	0.0331149733797767	1.1673762329393	2.59760881821715	3.0183271951016	0.0885709222958058	0.809163544514563	0.208124148125388	0.340279657859822	2.59760881821715	0.215998314455417	0.644151654534145	0.235863885447438	0.778928274449997	0.451286750865559	2.59760881821715	0.422404099740849	0.518756133061972	0.312808138986521	0.682932446514507	ENS	ssss
chr6	84812910	84812976	None	67	0.0589087799637583	1.08143408721876	1	1.05032554707114	1.0472301117483	1.21885716655484	1.25056863072446	1.23404510977577	1.35152703534709	1.13815254296764	1.4892085106926	1.88677895018912	1.30883852588798	1.25969543298345	1.42116316485134	1.00917146329766	0.862374472547355	0.575621527378359	0.164976316576839	0.922574437915748	0.561881980715856	0.131635153785214	1.64382423445396	0.521130932065386	0.0102570018627062	0.786099702507252	0.55190076318739	0.184794970941693	0.299964514533104	0.463634191670637	0.532210657628653	0.0101805326245791	0.0217886511461468	1.49816230201639	1.64193633107856	3.15434017309053	1.42434972904783	0.646985317135965	2	4	4	2	3	7	7	10	9	8	6	0	1	3	1	GNS	ssss	1	1	1	1	1	1	1	1	1	1	1	1	1	1	1	chr6:84812792-84813093	NA	NA	NA	NA	NA	NA	0.636364	No	No	MRAP2	69468	NA	1.19526367018528	2.45324433829288	2.02107027823162	0.161423541206035	0.828493643014657	0.316348341527517	1.21968111708795	2.45324433829288	2.24656933014227	0.140285782701811	0.84541852749172	0.28700752379173	2.19245030114415	2.45324433829288	9.34409477198835	0.00360697301708658	1.51969074475587	0.0195908302812956	0.996464235360557	2.45324433829288	1.56607582119999	0.216681841405902	0.690696375268992	0.386659810210993	ENS	ssss
chr6	84902759	84902788	None	30	0.0797839506832768	1.08143408721876	1	1.05032554707114	1.0472301117483	1.21885716655484	1.25056863072446	1.23404510977577	1.35152703534709	1.13815254296764	1.4892085106926	1.88677895018912	1.30883852588798	1.25969543298345	1.42116316485134	1.00917146329766	0.44634521972661	0.867027744548884	0.61787933738669	1.57920380578958	0.735420593099244	0.0573203358097343	-0.41905834510848	1.02333338593702	0.690804135076776	1.14125034297324	0.745063931139591	0.156586365542702	-0.202409535537993	0.651448319216041	0.762402947781387	0.0100753861693529	0.0215934929501719	0.514799235125797	2.14734781784452	-0.409503247785437	1.53174821015382	-0.310706973319963	2	1	1	2	10	2	0	1	1	1	6	5	2	0	1	GNS	ssss	1	1	1	1	1	1	1	1	1	1	1	1	1	1	1	chr6:84902623-84902923	0.871871973375454	1	0.344418558917206	1	0.80928227519355	1	0.666667	No	No	KIAA1009	34579	0	0.596397624370291	1.87391939900689	0.278079574171443	0.600327240395415	0.413391331824917	0.746665289938462	2.09114026222726	1.87391939900689	5.45333257357961	0.0236430829993456	1.44946797691821	0.0801916822289263	-0.611808109559941	1.87391939900689	0.233722649449907	0.63091689907048	-0.424073066185184	0.768879961400137	1.45611464058321	1.87391939900689	2.4643469486219	0.122851026494067	1.00930175769231	0.261740379567416	ENS	ssss
chr6	84902822	84902884	None	63	0.0733530074164874	1.08143408721876	1	1.05032554707114	1.0472301117483	1.21885716655484	1.25056863072446	1.23404510977577	1.35152703534709	1.13815254296764	1.4892085106926	1.88677895018912	1.30883852588798	1.25969543298345	1.42116316485134	1.00917146329766	0.56004271005949	0.519269920862366	0.306129462464667	0.72927938973447	0.499916135980025	0.175302918672107	-0.108406919112888	0.566561373222809	0.852086925741801	-0.0235332313444023	0.534854614824824	0.965771151349309	1.18922221528274	0.39304718981732	0.0127717011082903	0.132363915095024	0.187989479122757	1.0785194511737	1.45880346171424	-0.191341881456249	-0.0439993050300406	3.02564741866103	4	5	9	6	11	7	3	5	3	1	7	7	9	0	3	GNS	ssss	1	1	1	1	1	1	1	1	1	1	1	1	1	1	1	chr6:84902702-84903003	1.27618470685855	0.755892307119188	0.362453998221868	1	0.739885983092355	1	0.666667	No	Yes	KIAA1009	34500	0.001	0.800901148630758	2.64844312698387	1.43686316416179	0.236376331513764	0.555142373080631	0.409739824432182	0.978007464370247	2.64844312698387	2.34728475768937	0.131892120395523	0.677903116494818	0.275049324211373	-0.245625500389529	2.64844312698387	0.113807743224873	0.73728176309614	-0.170254623068628	0.844406202846523	-0.114167518243239	2.64844312698387	0.0273835211031565	0.869242984360916	-0.079134893381827	0.926897817458478	ENS	ssss
chr6	84902886	84903075	None	190	0.114157264461592	1.08143408721876	1	1.05032554707114	1.0472301117483	1.21885716655484	1.25056863072446	1.23404510977577	1.35152703534709	1.13815254296764	1.4892085106926	1.88677895018912	1.30883852588798	1.25969543298345	1.42116316485134	1.00917146329766	0.323884448376534	0.309442654790595	0.319891152007728	0.594953684764367	0.301174237329961	0.0764492560117207	0.557249728962485	0.300813047474066	0.093663695486601	0.129312727923564	0.304920420093941	0.680480739128276	2.45902002193423	0.222170001394855	6.22396701557877e-07	0.29957258488017	0.371851204114606	1.04667033895412	1.97544680461014	1.85247858642344	0.424086808891726	11.0681910541284	23	8	20	17	40	18	24	28	24	9	32	22	16	15	12	GNS	ssss	1	1	1	1	1	1	1	1	1	1	1	1	1	1	1	chr6:84902830-84903130	0.967539590642766	1	0.377752757009028	1	0.78650783453703	1	0.272727	No	Yes	KIAA1009	34372	0.001	0.48019811996893	4.26087348196856	1.46036748284622	0.232634612440628	0.332847972966651	0.405491884531468	0.797200120416259	4.26087348196856	4.45036653803008	0.0399924836072447	0.552577015808579	0.117553584799919	0.700308256707281	4.26087348196856	3.44407546298877	0.0694598467465564	0.485416693659502	0.175013988430571	0.106118939943916	4.26087348196856	0.0752693271473521	0.78495973228226	0.0735560440261356	0.875414056559485	ENS	ssss
chr6	84903218	84903273	None	56	0.129411433590921	1.08143408721876	1	1.05032554707114	1.0472301117483	1.21885716655484	1.25056863072446	1.23404510977577	1.35152703534709	1.13815254296764	1.4892085106926	1.88677895018912	1.30883852588798	1.25969543298345	1.42116316485134	1.00917146329766	-0.265251502442294	0.591299295147646	0.663290533206446	0.396257122017109	0.524324887998975	0.467229278371478	0.12667024487482	0.53848292770978	0.818773189849281	-0.680089931475675	0.593525824927908	0.278538763051443	1.43196550438049	0.388548548038518	0.00420852699454635	0.212171903225497	0.278754396016118	-0.448590932915051	0.755747306845147	0.235235396252136	-1.14584724524545	3.68542235354984	0	5	5	5	9	8	3	12	3	2	5	3	9	0	6	GNS	ssss	1	1	1	1	1	1	1	1	1	1	1	1	1	1	1	chr6:84903095-84903395	0.494618571491312	0.630069885422326	1.63519171202505e-14	1	0.884209743437852	0.217292006927852	0.666667	No	Yes	KIAA1009	34107	0.002	-0.352405854898262	2.57890658508497	0.216866315760705	0.643488335701901	-0.244269124735547	0.778430342335139	0.525567343835784	2.57890658508497	0.639272883307351	0.42780879656072	0.364295522574153	0.604985268840877	0.107494658935096	2.57890658508497	0.0253503491570645	0.874147487121635	0.0745096197661148	0.929620953753165	-1.01181809389037	2.57890658508497	1.83080086497246	0.182203738489002	-0.701338859019645	0.343793793575969	ENS	ssss
chr6	84937317	84937432	None	116	0.03760512283003	1.08143408721876	1	1.05032554707114	1.0472301117483	1.21885716655484	1.25056863072446	1.23404510977577	1.35152703534709	1.13815254296764	1.4892085106926	1.88677895018912	1.30883852588798	1.25969543298345	1.42116316485134	1.00917146329766	-0.131376394539974	0.187993651515797	0.500585227661797	-0.549439053000339	0.198793358755387	0.0199965404349514	-0.0469943551754877	0.180789378140015	0.800183744689135	-0.387085719610563	0.183923972748491	0.0615994275869071	2.90006935218996	0.127287769079482	5.98270588005826e-10	0.148370869104407	0.206715857995247	-0.698834207861185	-2.76387026427989	-0.259939802099946	-2.10459633850932	22.7835665057423	20	13	17	9	14	14	25	14	25	20	17	20	25	24	18	GNS	ssss	1	1	1	1	1	1	1	1	1	1	1	1	1	1	1	chr6:84937224-84937524	2.27786387765824e-14	1	2.75011735354359	0.0620691137991137	0.3385959906476	1	0.060606	Yes	No	KIAA1009	-22	0	-0.179102850021196	4.12365790263771	0.270499837619775	0.605323785257182	-0.124144635522443	0.750106014527638	-0.840669458216535	4.12365790263771	5.45968100012159	0.0235661081634461	-0.582707664745648	0.0800089587462995	-0.169406817704218	4.12365790263771	0.259191351296231	0.612946799714185	-0.117423858059311	0.755809747634516	-0.641187252021444	4.12365790263771	3.60300050887986	0.0635361300129905	-0.444437135949643	0.164230085453011	ENS	ssss
chr6	84937571	84937739	None	169	0.0791839640581557	1.08143408721876	1	1.05032554707114	1.0472301117483	1.21885716655484	1.25056863072446	1.23404510977577	1.35152703534709	1.13815254296764	1.4892085106926	1.88677895018912	1.30883852588798	1.25969543298345	1.42116316485134	1.00917146329766	-0.0702696156393013	0.302618664591107	0.821061761103076	0.157882433268283	0.290158177501118	0.598277076600145	-0.0146224829391785	0.293932732562686	0.961303048095473	0.372642833200441	0.277784042050629	0.209432246146436	2.45026582113779	0.207895817686028	3.45936399320193e-07	0.560985924366031	0.624323587593258	-0.23220516069043	0.54412539611321	-0.0497477188460459	1.34148394720429	11.7860274843926	17	7	10	12	14	22	21	6	15	25	28	25	19	15	9	GNS	ssss	1	1	1	1	1	1	1	1	1	1	1	1	1	1	1	chr6:84937504-84937805	2.62362556363193	0.138723312967552	1.93277237953821	0.292969263379458	0.411640139523069	1	0.121212	Yes	No	KIAA1009	-302	0	-0.0904141950651752	3.9494148998744	0.0459381648725267	0.831172053987194	-0.0626703443920232	0.904129339660757	0.175792725498583	3.9494148998744	0.192522856711516	0.662741540158401	0.121850232042291	0.792836317720913	-0.130988802060082	3.9494148998744	0.103246240954546	0.749326192035969	-0.0907945188328707	0.852042258563558	0.441478275422106	3.9494148998744	1.36319472733069	0.248598918319353	0.3060094218873	0.423984213864407	ENS	ssss
chr6	84937789	84937887	None	99	0.0731362316476049	1.08143408721876	1	1.05032554707114	1.0472301117483	1.21885716655484	1.25056863072446	1.23404510977577	1.35152703534709	1.13815254296764	1.4892085106926	1.88677895018912	1.30883852588798	1.25969543298345	1.42116316485134	1.00917146329766	0.445415337937291	0.547374794527746	0.434747428157584	0.781339583627912	0.5122161824316	0.158140597253029	0.779577811032778	0.508739821767875	0.156434538095053	1.1638230866717	0.48032212973724	0.0358767753646664	0.900162613972159	0.408322488608821	0.0520397285381471	0.063082600326561	0.101206422891539	0.813730084743085	1.52540979849314	1.53237033484766	2.42300534291095	2.20453842020572	2	5	5	3	12	4	6	8	6	18	7	11	5	1	3	GNS	ssss	1	1	1	1	1	1	1	1	1	1	1	1	1	1	1	chr6:84937687-84937988	0.908307781360666	0.622776823441133	0.761963164844948	0.92405191850414	0.738595834947501	0.624055926571951	0.606061	Yes	No	KIAA1009	-485	0	0.631707245914591	2.82516593833258	0.784424769094672	0.380089829883341	0.437866096444987	0.560375903124227	1.03890251846394	2.82516593833258	2.4956366147086	0.120555829501872	0.720112351549908	0.258354174708607	0.99782536233932	2.82516593833258	2.33746115287158	0.132684888830183	0.691639836596705	0.276165650486573	1.55221694518893	2.82516593833258	6.66309843818476	0.0128661765156519	1.07591479917508	0.051140462401677	ENS	ssss
chr6	84959615	84959677	None	63	0.039431344317532	1.08143408721876	1	1.05032554707114	1.0472301117483	1.21885716655484	1.25056863072446	1.23404510977577	1.35152703534709	1.13815254296764	1.4892085106926	1.88677895018912	1.30883852588798	1.25969543298345	1.42116316485134	1.00917146329766	0.427603071590286	0.307509862899205	0.194534640605846	-0.464188626446254	0.369447449725133	0.237513879349106	-0.00536931888373433	0.324326490015665	0.987117043570558	0.927410510226778	0.27095033830422	0.00651666768253636	0.994955316160039	0.229604947144414	0.00148177861348527	0.00744758172821651	0.0166860339179414	1.39053449394709	-1.25644019681719	-0.0165552893427699	3.42280624571685	4.3333357078506	5	3	5	0	3	3	5	2	3	9	13	10	4	4	2	GNS	ssss	1	1	1	1	1	1	1	1	1	1	1	1	1	1	1	chr6:84959495-84959796	0.474412872168365	1	2.13597253875216	0.144874387581092	0.676344526180185	1	0.636364	No	No	KIAA1009	-22293	0.016	0.608920002243285	2.4998156134893	0.858725917025791	0.358608669101204	0.422071182741488	0.539620663980859	-0.696425830140815	2.4998156134893	0.84420526841708	0.362669225518262	-0.482725600631225	0.543455048232976	-0.103258518172622	2.4998156134893	0.022685376475749	0.88089252343981	-0.0715733507401506	0.933507923394223	1.22390389771465	2.4998156134893	4.56503943444261	0.0376176397122174	0.848345535977234	0.112449905885709	ENS	ssss
chr6	85121102	85121197	None	96	0.049034118770451	1.08143408721876	1	1.05032554707114	1.0472301117483	1.21885716655484	1.25056863072446	1.23404510977577	1.35152703534709	1.13815254296764	1.4892085106926	1.88677895018912	1.30883852588798	1.25969543298345	1.42116316485134	1.00917146329766	2.87456664562246	0.763029305107914	0.00367775538937535	2.52931085354153	0.768821845753237	0.00815204970412708	2.38415651357622	0.771381993060266	0.0114291601094646	1.27613600819896	0.813260225708643	0.147682481459599	-0.614732934833079	0.728861825931312	0.418713866334493	8.15799616350432e-08	7.69530384378318e-07	3.76730831486991	3.28985299717062	3.09075987646234	1.56916072845808	-0.843414914819549	12	11	7	4	10	10	8	11	3	6	1	2	1	1	0	GD	GGGs	0.000407401052696242	0.0977112016904876	0.493346231175046	1	0.0337891253929543	0.000100388319441794	0.000555563882539526	1	0.0182581811647271	1	1	7.84991763554806e-05	0.203011914971678	0.434333910009794	1	chr6:85120999-85121299	3.43789552518255e-14	1	0.841388122189487	1	1.10815631622583	0.096496851285192	0.333333	No	Yes	KIAA1009	-183797	0	3.93406838142336	2.74663705018853	24.9348485763728	7.81174798560751e-06	2.72688840671363	0.000169829823454545	3.37539257035542	2.74663705018853	16.6843138525057	0.000161795355117192	2.33964384342485	0.00180770194798403	3.12620931816866	2.74663705018853	13.7588030869074	0.000527632923615689	2.16692317472884	0.00449833934645029	1.5961274347236	2.74663705018853	2.58536342752682	0.114240137714266	1.10635123119304	0.248816680678787	ED	GGGs
chr6	85132225	85132339	None	115	0.064396765292841	1.08143408721876	1	1.05032554707114	1.0472301117483	1.21885716655484	1.25056863072446	1.23404510977577	1.35152703534709	1.13815254296764	1.4892085106926	1.88677895018912	1.30883852588798	1.25969543298345	1.42116316485134	1.00917146329766	-1.96327740234471	0.490949258392223	0.00252263585728502	-0.600051613828822	0.325585326684148	0.0951311181934001	-1.52505657902405	0.401349913298129	0.00348684633637564	-1.06800784667208	0.337930527929434	0.0101512782167072	2.61207591151654	0.208709956132351	1.96534778374333e-07	2.08034868280241e-06	1.36590005752517e-05	-3.99894157855358	-1.84299341724001	-3.79981788582377	-3.16043612045344	12.5153392771551	3	1	2	12	12	2	3	3	5	11	8	3	15	19	16	GD	LLLL	0.182377858131906	1	1	1	2.16660824351354e-05	1	0.00227659691238258	0.116006544651657	1	1	1	0.026971740166758	1	5.53763449472236e-05	1	chr6:85132131-85132432	0.486098136102713	1	1.00002980754757	1	0.898314791154295	1	0.151515	No	Yes	KIAA1009	-194929	0.001	-2.76273637856532	3.04344220369365	20.2057801401114	4.22246094542103e-05	-1.91498293143294	0.000635113609462608	-0.910012598430729	3.04344220369365	3.71831914345677	0.0595861179017002	-0.63077266687629	0.156865240950964	-2.26202710483417	3.04344220369365	17.3782797415099	0.000123361363019282	-1.56791771006598	0.00146562199739234	-1.60533991234424	3.04344220369365	11.1049668170709	0.00163837382481499	-1.11273683408176	0.0107202960544053	ED	LsLs
chr6	85138168	85138275	None	108	0.0409844532357782	1.08143408721876	1	1.05032554707114	1.0472301117483	1.21885716655484	1.25056863072446	1.23404510977577	1.35152703534709	1.13815254296764	1.4892085106926	1.88677895018912	1.30883852588798	1.25969543298345	1.42116316485134	1.00917146329766	0.300841403096958	0.238834599315511	0.236410101001118	-0.708161318447298	0.287490999473415	0.0334898098986836	-0.240905348635361	0.254892003404988	0.366869967956912	0.111090034049302	0.231882106889582	0.642185588388666	2.21991831253009	0.172856244550072	1.53946504606443e-07	0.0263065513166746	0.048575267301009	1.25962236610255	-2.46324691814494	-0.945127133912461	0.479079802833605	12.8425693749643	14	10	15	3	6	7	9	11	7	17	10	20	9	15	10	GNS	ssss	1	1	1	1	1	1	1	1	1	1	1	1	1	1	1	chr6:85138071-85138371	0.430000126066841	1	0.49690688612942	1	0.336144148430067	1	0.181818	No	No	KIAA1009	-200869	0	0.437719350551219	3.45682699193133	1.0539941260353	0.309598608117265	0.303403933711108	0.490608141816368	-1.06202220113283	3.45682699193133	4.68165875642297	0.0353582284077332	-0.736137694407288	0.107494028535918	-0.444421757407755	3.45682699193133	0.978356639214863	0.327433410289671	-0.308049688126681	0.508761674272268	0.0750493391354479	3.45682699193133	0.0323089551578106	0.858087819730734	0.0520202378246228	0.920337173504092	ENS	ssss
chr6	85172630	85172738	None	109	0.0815085983189434	1.08143408721876	1	1.05032554707114	1.0472301117483	1.21885716655484	1.25056863072446	1.23404510977577	1.35152703534709	1.13815254296764	1.4892085106926	1.88677895018912	1.30883852588798	1.25969543298345	1.42116316485134	1.00917146329766	2.86550713086281	0.668478795300925	0.00159470203476266	2.92310575203973	0.66547390975096	0.00135074333763419	2.51020882139174	0.672313062783736	0.00388667888919452	2.48688697529912	0.66821417760009	0.00396421349553574	-0.610857347993315	0.63300939342977	0.35729873356002	3.64752315763519e-06	2.24715671214946e-05	4.28660886628852	4.39251743638401	3.73369038970941	3.72169142569056	-0.965005186863924	14	5	11	5	13	18	10	10	5	7	16	8	0	1	1	GD	GGss	0.0260160226344772	0.00781970066796462	1	1	0.000401436844014908	0.000150561617685707	0.0241786245657835	0.0290751040446973	0.0127164777413421	0.0153927589180228	0.636239848963242	0.000292167300434264	0.000393895044988532	0.0168407236466895	0.0106662448105746	chr6:85172533-85172834	4.40680421159187e-14	0.923586786282563	0.682144326781008	1	0.358099719079895	0.922665016577638	0.424242	No	Yes	KIAA1009	-235331	0.002	3.92250191114994	3.12236736199054	26.0096880678402	5.41241497522368e-06	2.71887114045458	0.000127113318818835	3.94157622816824	3.12236736199054	27.2800512623698	3.53358412657111e-06	2.73209244951692	9.12307174496542e-05	3.30658921547484	3.12236736199054	16.8364761945205	0.000152410574602389	2.29195299197631	0.00172456228300921	3.29067956558741	3.12236736199054	17.3596654161543	0.000124256681479018	2.28092526301314	0.0014741610975812	ED	GGGG
chr6	85176353	85176440	None	88	0.113968175607595	1.08143408721876	1	1.05032554707114	1.0472301117483	1.21885716655484	1.25056863072446	1.23404510977577	1.35152703534709	1.13815254296764	1.4892085106926	1.88677895018912	1.30883852588798	1.25969543298345	1.42116316485134	1.00917146329766	0.668037547292564	0.442814586302996	0.162323692449845	0.257884044321113	0.456990321213755	0.584977299406589	-1.25302397723468	0.609393713458813	0.066813202515699	-0.179031376597081	0.466195581046797	0.708998129962003	1.73874960753772	0.332254667257708	0.000382535259159518	0.00154039246262808	0.00433792460041718	1.50861685219072	0.564309641473761	-2.05618133164311	-0.384026326879984	5.23318339479966	18	6	11	6	13	7	1	1	4	3	15	5	12	5	4	GD	OOOO	0.0877828754670785	1	0.106571996440233	1	1	0.0424255875918478	1	1	0.90261866557794	1	0.0556826153635053	1	0.200184885095715	1	0.335235347839978	chr6:85176246-85176546	2.55279162121504e-14	1	0.333584076380806	1	1.02611482108115	0.505951923753764	0.272727	No	Yes	KIAA1009	-239044	0.036	0.966067537754553	3.00781911474479	3.42340344880571	0.0702741399968573	0.669626990025057	0.176502033776303	0.311936693489871	3.00781911474479	0.326839242491597	0.570123018955957	0.216218039605696	0.724830731673691	-1.84750107478555	3.00781911474479	6.85872681184123	0.0116868876435361	-1.28059016106907	0.0475707518763366	-0.321803286043033	3.00781911474479	0.334570571720324	0.565612479777334	-0.223057040415654	0.721488542180898	ENS	ssss
chr6	85231977	85232119	None	143	0.0588712620897408	1.08143408721876	1	1.05032554707114	1.0472301117483	1.21885716655484	1.25056863072446	1.23404510977577	1.35152703534709	1.13815254296764	1.4892085106926	1.88677895018912	1.30883852588798	1.25969543298345	1.42116316485134	1.00917146329766	0.178688282145202	0.24775071455995	0.487280228229775	0.0481375878186006	0.24823226146455	0.850119858066486	-1.08876425120543	0.297604345150631	0.00440050663957652	-0.878398976186855	0.272452876023244	0.0091125284545007	2.82110794050042	0.175675212172742	1.81243564753044e-08	7.83570247615342e-06	4.40164799086075e-05	0.721242247323422	0.193921561744605	-3.65842861149878	-3.22404002118853	16.0586567997221	25	18	20	17	30	15	6	7	8	6	17	10	29	13	19	GD	ssLL	0.0164597394435938	0.215144702494835	0.00478871111967264	0.0583832652575921	0.475111764394268	0.000133581861706928	1	1	1	1	2.84629945451815e-07	1	1	0.00516753509428967	0.000383951301837381	chr6:85231897-85232198	1.38074922234069e-14	1	1.28110854207369e-14	1	0.824037167392669	0.431880158503175	0.242424	No	Yes	TBX18	242189	0.995	0.271316986509723	3.97073672295659	0.567174853782787	0.454964214204992	0.188062604237235	0.629259796021697	0.0169715281563022	3.97073672295659	0.00222458939245577	0.962571777189794	0.0117637668913347	0.982032914640798	-1.64910287580929	3.97073672295659	15.1121325931763	0.000302929270526879	-1.14307100882051	0.00293064026886911	-1.33270042799424	3.97073672295659	11.4847200262745	0.00138768071506288	-0.923757544195242	0.00944474285441507	ED	ssLL
chr6	85256261	85256320	None	60	0.0401155658954234	1.08143408721876	1	1.05032554707114	1.0472301117483	1.21885716655484	1.25056863072446	1.23404510977577	1.35152703534709	1.13815254296764	1.4892085106926	1.88677895018912	1.30883852588798	1.25969543298345	1.42116316485134	1.00917146329766	-0.135226110465997	0.453758703616532	0.771792855757123	0.15727978684201	0.415357945774228	0.712854900100452	-0.489792353036041	0.475181160706028	0.326943843443588	-0.446777170339728	0.444429623317171	0.338465941223635	1.47700652043202	0.300284917748925	0.000606042605511335	0.447049989903752	0.518002567266786	-0.298013259885093	0.378660835653065	-1.03074867763761	-1.00528215694768	4.91868366717963	4	1	7	6	7	5	1	5	4	4	3	6	3	5	8	GNS	ssss	1	1	1	1	1	1	1	1	1	1	1	1	1	1	1	chr6:85256140-85256440	3.39172103686766e-14	1	3.35907066701832e-14	1	1.64144457347639	0.238485163177657	0.636364	No	Yes	TBX18	217946	1	-0.191758835672665	2.49830387533644	0.0870616594497256	0.76918512391765	-0.132917096293966	0.865118476554623	0.162731725256673	2.49830387533644	0.0730262506748815	0.788108215904174	0.112797036549319	0.87748499746346	-0.792197581130113	2.49830387533644	1.41202772963698	0.240411424024947	-0.549109519806747	0.414510577952081	-0.712518791355176	2.49830387533644	1.2610772623071	0.266884847945202	-0.49388039132382	0.444660675568568	ENS	ssss
chr6	85257379	85257466	None	88	0.0725506107436326	1.08143408721876	1	1.05032554707114	1.0472301117483	1.21885716655484	1.25056863072446	1.23404510977577	1.35152703534709	1.13815254296764	1.4892085106926	1.88677895018912	1.30883852588798	1.25969543298345	1.42116316485134	1.00917146329766	-0.865334894360549	0.483525590016899	0.103788454817995	-1.0644077399006	0.494344742284273	0.0567601816743984	-1.91116613840607	0.633856228901291	0.0130029155853208	-1.32692455261569	0.491647086924585	0.0223541149832856	2.20832600528612	0.279923516899295	1.33045787598391e-05	0.000214736654869381	0.000788741716309817	-1.78963618932827	-2.1531689302129	-3.01514137002146	-2.6989370788629	7.88903351082355	5	4	3	4	6	1	2	1	2	2	1	8	16	13	5	GD	LLLL	1	1	1	1	0.00479354981804973	1	1	1	0.953207252331659	1	0.249884096498326	1	1	0.325135971277593	0.0848037144505651	chr6:85257272-85257572	2.08279669042206e-14	1	1.96305757285744e-14	1	0.518329147184976	0.591910846375184	0.606061	No	Yes	TBX18	216814	1	-1.21920445734618	2.55578458788198	4.22478227171533	0.0451529208269712	-0.845088132135622	0.128366398169355	-1.56162727323473	2.55578458788198	6.78534464540754	0.0121151875648008	-1.08243754152817	0.0488960770280728	-2.76710924607581	2.55578458788198	16.1406941456303	0.000200567823107872	-1.9180139722188	0.00213267283376692	-1.95929644210456	2.55578458788198	10.9066884971437	0.00178777357698374	-1.3580808047259	0.0114668966993285	ED	ssLs
chr6	85327822	85327963	None	142	0.0343297619903954	1.08143408721876	1	1.05032554707114	1.0472301117483	1.21885716655484	1.25056863072446	1.23404510977577	1.35152703534709	1.13815254296764	1.4892085106926	1.88677895018912	1.30883852588798	1.25969543298345	1.42116316485134	1.00917146329766	0.531673940627215	0.131124636695285	0.00230602017989015	0.377575344658737	0.131828121685115	0.0168367445116041	0.104571412393319	0.136045382926432	0.45986844740905	-0.261115373201433	0.139273822859498	0.0902875657504931	2.40473124537065	0.0980815017902179	2.90711183309763e-10	0.0159047782072129	0.0317451774887823	4.05472193499953	2.86414870994381	0.768650946793742	-1.87483453703178	24.5176837780688	20	20	19	14	22	21	18	19	9	14	16	10	14	17	10	GNS	ssss	1	1	1	1	1	1	1	1	1	1	1	1	1	1	1	chr6:85327742-85328042	1.32941443052134	0.664960247030063	0.336771927023035	1	0.727648222302465	1	0.212121	No	Yes	TBX18	146344	0.9545	0.770712554417806	3.97080822055647	4.73863079932352	0.0343081723061788	0.534217234116856	0.105175241778535	0.486229715976646	3.97080822055647	1.86678708014713	0.178041684855643	0.337028756733675	0.338393401504904	0.0486798149955098	3.97080822055647	0.017685493843633	0.894744993318626	0.0337422765143174	0.941503332048106	-0.458263851052938	3.97080822055647	1.50503488488106	0.225723400876767	-0.317644296309886	0.397457600484322	ENS	ssss
chr6	85328003	85328088	None	86	0.0379811647955392	1.08143408721876	1	1.05032554707114	1.0472301117483	1.21885716655484	1.25056863072446	1.23404510977577	1.35152703534709	1.13815254296764	1.4892085106926	1.88677895018912	1.30883852588798	1.25969543298345	1.42116316485134	1.00917146329766	0.37386687279283	0.294863676632804	0.233547792619953	0.421876544176834	0.287200981677676	0.172595516004232	0.196222868030834	0.295142000541743	0.521187917077902	-0.377948235435439	0.315518381070018	0.258590286698237	1.783033646328	0.216830870178398	9.24598077356292e-06	0.102341283875035	0.151744972079456	1.26793125915746	1.46892445044044	0.664842237535357	-1.19786439748361	8.22315404103207	7	13	7	7	14	11	11	10	6	4	7	8	11	7	4	GNS	ssss	1	1	1	1	1	1	1	1	1	1	1	1	1	1	1	chr6:85327895-85328195	0.543235201444855	1	3.06209444323652e-14	1	0.379176011343543	1	0.212121	No	Yes	TBX18	146191	0.9725	0.543299303213106	3.16591804234571	1.22722723049929	0.273321078318451	0.376586380222347	0.45172977629118	0.545101257545869	3.16591804234571	1.29950437245092	0.25981041287422	0.3778353997876	0.436780324881449	0.180106603344989	3.16591804234571	0.135020081878286	0.714855107614087	0.124840384308808	0.829784473416439	-0.614265639269224	3.16591804234571	1.41142618000573	0.240510217650482	-0.425776495974315	0.414619180875747	ENS	ssss
chr6	85334187	85334218	None	32	0.0955213598327205	1.08143408721876	1	1.05032554707114	1.0472301117483	1.21885716655484	1.25056863072446	1.23404510977577	1.35152703534709	1.13815254296764	1.4892085106926	1.88677895018912	1.30883852588798	1.25969543298345	1.42116316485134	1.00917146329766	1.45576694660612	0.946751592759942	0.155152676573404	1.50823119042396	0.933031594473727	0.137061668837717	0.269012496236091	1.09132346088293	0.81028058990155	1.08954061519814	0.944083203937891	0.275305837757649	-0.201584408133233	0.818511610581473	0.810445804644751	0.045934303846114	0.0775223439966461	1.53764404278668	1.61648458568509	0.246501157428109	1.15407266081372	-0.246281672156156	6	3	2	3	9	1	2	2	0	2	1	8	2	0	1	GNS	ssss	1	1	1	1	1	1	1	1	1	1	1	1	1	1	1	chr6:85334052-85334352	5.40655086861939e-14	1	3.70587532730029e-14	1	0.28608135674573	1	0.515152	No	Yes	TBX18	140034	0.093	1.98929804634345	2.03416266330502	4.09672267548616	0.0484012690261992	1.37887633211637	0.134973696087478	1.99411870912428	2.03416266330502	4.34082347160091	0.0424135276697297	1.38221776093133	0.122723442998871	0.261550524209036	2.03416266330502	0.0491062337286324	0.825540947740415	0.181293008429469	0.900577353041831	1.37375773074641	2.03416266330502	1.91359587010908	0.172795242057204	0.9522162978393	0.331491459116121	ENS	ssss
chr6	85344999	85345064	None	66	0.0589535108460677	1.08143408721876	1	1.05032554707114	1.0472301117483	1.21885716655484	1.25056863072446	1.23404510977577	1.35152703534709	1.13815254296764	1.4892085106926	1.88677895018912	1.30883852588798	1.25969543298345	1.42116316485134	1.00917146329766	-0.0399922868697081	0.41682935072154	0.925460530207826	-0.272571235021694	0.426865379434262	0.537470118546157	-0.520702686028773	0.445187394126299	0.269273750715046	-0.837694762946262	0.454964931605752	0.0954063717194717	1.84260451452623	0.284228441085789	7.04730130867384e-05	0.191071042567761	0.255402666768959	-0.0959440279348866	-0.638541442229261	-1.16962585396353	-1.84122930088195	6.48282947155902	7	6	6	3	5	9	9	4	1	1	9	3	8	6	9	GNS	ssss	1	1	1	1	1	1	1	1	1	1	1	1	1	1	1	chr6:85344881-85345181	1.78204575723769e-14	1	1.4407752894103e-14	1	1.9875309074657e-16	1	0.424242	No	Yes	TBX18	129205	1	-0.0491011181644002	2.72497696600413	0.00747289484512373	0.931462004174356	-0.0340343016179947	0.963492904059144	-0.439876144924509	2.72497696600413	0.583604382830356	0.448542820018791	-0.304898909650001	0.623631758500744	-0.837725191070988	2.72497696600413	1.99113295370726	0.16450038441109	-0.580666854274897	0.320436769104135	-1.26498522416599	2.72497696600413	4.46412788226534	0.0396990970089835	-0.876820941580645	0.116917197899686	ENS	ssss
chr6	85355678	85355736	None	59	0.0326129496835724	1.08143408721876	1	1.05032554707114	1.0472301117483	1.21885716655484	1.25056863072446	1.23404510977577	1.35152703534709	1.13815254296764	1.4892085106926	1.88677895018912	1.30883852588798	1.25969543298345	1.42116316485134	1.00917146329766	1.41278405221271	0.408671848174265	0.00615345552072138	1.6026303952682	0.397309226482212	0.00238522860186899	1.30844672566148	0.40584982858561	0.0091136460070088	1.46691856676644	0.392849864112219	0.0038844198752484	0.0846965949289711	0.356176287393918	0.816842181517855	0.0189083824578672	0.0367671413623997	3.45701339234475	4.03371049159351	3.22396766858675	3.73404371688268	0.237794030446782	4	4	6	6	6	7	4	6	5	5	8	9	2	0	2	GNS	ssss	1	1	1	1	1	1	1	1	1	1	1	1	1	1	1	chr6:85355556-85355857	0.953337762722282	0.625549841072133	0.79985952875241	0.654003420720306	1.12672896860826	0.878762211542486	0.363636	No	Yes	TBX18	118530	0.002	1.94836406850462	2.55828102033275	6.50879130636456	0.0138855588335124	1.35050306078828	0.0541173023529042	2.15878400407234	2.55828102033275	8.81141351620524	0.00461023519443916	1.49635504586065	0.0236308619978723	1.69470790798494	2.55828102033275	4.9881612076443	0.0300897744154869	1.1746820082924	0.0956452663134231	1.9362281039887	2.55828102033275	7.26293308877912	0.00959890168156431	1.3420910512007	0.0410299270086594	ENS	ssss
chr6	85362178	85362399	None	222	0.0519534742081773	1.08143408721876	1	1.05032554707114	1.0472301117483	1.21885716655484	1.25056863072446	1.23404510977577	1.35152703534709	1.13815254296764	1.4892085106926	1.88677895018912	1.30883852588798	1.25969543298345	1.42116316485134	1.00917146329766	0.462095231624375	0.262593249865968	0.108949951790917	0.461790924944457	0.259104790462966	0.105041387750436	-0.0252605573155111	0.274348559785736	0.928457120732273	0.315085042743241	0.255485496655688	0.245674513205936	2.28899569186289	0.193677230920094	3.37088123593075e-07	0.225883605651887	0.293562984122902	1.75973766218376	1.78225545007999	-0.0920746853391155	1.23327956720719	11.8186101741989	11	14	24	17	19	19	18	13	5	19	24	20	12	11	13	GNS	ssss	1	1	1	1	1	1	1	1	1	1	1	1	1	1	1	chr6:85362138-85362438	0.756274572862501	0.174654705058222	1.2673569226222	0.679951885527169	0.473954071504096	0.419881097903288	0.212121	No	No	TBX18	111948	0.996	0.670604717632016	3.93636423724306	2.84168617155344	0.0981660890854234	0.46482776929683	0.223825242443385	0.611365883338358	3.93636423724306	2.43222219792082	0.125259512192943	0.423766538326524	0.265339824746581	-0.134843112974406	3.93636423724306	0.104856676951274	0.747446862073366	-0.0934661235761354	0.850836310696354	0.364929713647305	3.93636423724306	0.892446451981543	0.349420981509011	0.252950002117178	0.530669192060629	ENS	ssss
chr6	85398389	85398424	None	36	0.0507362962597922	1.08143408721876	1	1.05032554707114	1.0472301117483	1.21885716655484	1.25056863072446	1.23404510977577	1.35152703534709	1.13815254296764	1.4892085106926	1.88677895018912	1.30883852588798	1.25969543298345	1.42116316485134	1.00917146329766	0.454397371619108	0.843636529730213	0.601933768370516	1.43204647398447	0.721439195240361	0.0752459668539722	0.279908013635987	0.84391163778764	0.746978005876632	0.743530636192063	0.753949286732758	0.347303795261379	-0.208198890326552	0.635999937479207	0.750147866950432	0.122476251949163	0.176185502435253	0.538617468075286	1.98498568338439	0.331679290938304	0.986181231650414	-0.327356777976662	1	3	0	2	5	5	0	2	2	0	4	4	0	2	1	GNS	ssss	1	1	1	1	1	1	1	1	1	1	1	1	1	1	1	chr6:85398256-85398556	0.422286021527193	0.339498544190521	1.5154298634541e-14	1	0.370284584892462	1	0.666667	No	Yes	TBX18	75830	0.004	0.606236588506802	1.78648765072052	0.271193508243717	0.604862830671573	0.42021118207577	0.749744445069209	1.88789389367773	1.78648765072052	3.98374231577205	0.0514792357805475	1.30858832959906	0.141241918582964	0.273761100219049	1.78648765072052	0.0562116196154401	0.813569231045591	0.189756734763822	0.893220461773652	0.908158980187323	1.78648765072052	0.791733896258785	0.377896660813194	0.629487836617038	0.558273670995518	ENS	ssss
chr6	85473188	85473326	None	139	0.0998876431374486	1.08143408721876	1	1.05032554707114	1.0472301117483	1.21885716655484	1.25056863072446	1.23404510977577	1.35152703534709	1.13815254296764	1.4892085106926	1.88677895018912	1.30883852588798	1.25969543298345	1.42116316485134	1.00917146329766	-0.0907453049709493	0.287661339469066	0.758898152912445	-0.379235728566763	0.293520356405132	0.225407932065006	0.0371787745030958	0.279574457842543	0.896844432526869	0.191495334343901	0.272178704271775	0.497757999308858	2.7131369871256	0.198643452378939	8.57340623715252e-08	0.516024587333173	0.583250762791289	-0.315458813959627	-1.29202530690349	0.132983444875479	0.703564721774447	13.6583257823667	10	15	18	13	17	6	13	31	15	25	33	27	18	29	10	GNS	ssss	1	1	1	1	1	1	1	1	1	1	1	1	1	1	1	chr6:85473106-85473407	0.389681300545012	1	0.761687635513725	0.714793600930682	0.989712146033232	1	0.151515	Yes	No	TBX18	980	0.004	-0.13710545690219	4.11767409501766	0.12541413316504	0.724744827561844	-0.0950342608911364	0.836358101818991	-0.614933225435027	4.11767409501766	2.39117810049632	0.128415649698422	-0.426239231442922	0.270012259040569	-0.0519299929808064	4.11767409501766	0.0197221030051469	0.888888044444288	-0.0359951282211437	0.938040470365741	0.171644578962973	4.11767409501766	0.233543174115194	0.631047759103793	0.118974955966584	0.768973045062929	ENS	ssss
chr6	85474143	85474194	None	52	0.0379382324323351	1.08143408721876	1	1.05032554707114	1.0472301117483	1.21885716655484	1.25056863072446	1.23404510977577	1.35152703534709	1.13815254296764	1.4892085106926	1.88677895018912	1.30883852588798	1.25969543298345	1.42116316485134	1.00917146329766	-0.0899915581536195	0.218087469453188	0.688578161704247	0.153587589164686	0.203722152984904	0.46828510991888	-0.264280338115248	0.218181746724699	0.253632991476179	-0.0161523300492203	0.200049865218546	0.937240599232066	2.08534392005156	0.146839252993439	5.90733096424005e-08	0.759733420062592	0.800196183955323	-0.412639746700055	0.753907156950514	-1.21128527973844	-0.0807415192785786	14.2015426906641	4	8	11	10	10	13	8	8	7	12	14	11	10	15	5	GNS	ssss	1	1	1	1	1	1	1	1	1	1	1	1	1	1	1	chr6:85474018-85474318	2.54461130800395e-14	1	0.411928020188923	1	0.306538863398901	1	0.424242	Yes	No	TBX18	68	0.9985	-0.116181543594734	3.31591382387982	0.0620313220176779	0.804348120566574	-0.0805309093757919	0.887753893178169	0.173096089618773	3.31591382387982	0.153474641861176	0.6969245933009	0.119981066485204	0.81737947887881	-0.471718825621065	3.31591382387982	1.02687864068742	0.315839201809871	-0.32697057399629	0.497024278582734	-0.103969390028083	3.31591382387982	0.0574327322795779	0.811593944428343	-0.0720660895625027	0.892001209392119	ENS	ssss
chr6	85474327	85474594	None	268	0.0852460543262558	1.08143408721876	1	1.05032554707114	1.0472301117483	1.21885716655484	1.25056863072446	1.23404510977577	1.35152703534709	1.13815254296764	1.4892085106926	1.88677895018912	1.30883852588798	1.25969543298345	1.42116316485134	1.00917146329766	-0.160737783792865	0.146687896985233	0.29886266736456	0.164137723074999	0.142785993145566	0.277085026519721	0.0784901150098574	0.142987301825985	0.595096421201875	0.0163059937622763	0.141934845413713	0.910811388143748	3.49850767344371	0.10165155703086	1.01549485913778e-11	0.826770952062086	0.857297493231791	-1.09578081829782	1.14953658590074	0.548930667321632	0.114883654642716	34.416665869482	25	30	33	42	40	55	46	46	41	56	71	33	35	60	29	GNS	ssss	1	1	1	1	1	1	1	1	1	1	1	1	1	1	1	chr6:85474310-85474610	0.366820303683465	1	0.940126303313147	0.258658276339568	0.666408877928483	0.228632600232027	0.151515	Yes	No	TBX18	-224	0.0245	-0.232528644574498	5.24081821530329	0.724270283593794	0.398860389098522	-0.161176574386239	0.578148258815816	0.179638162544891	5.24081821530329	0.477381686996733	0.492850361596783	0.12451568588896	0.66134162958357	0.00274397470329342	5.24081821530329	0.000109235019029823	0.991703184897077	0.00190197832911566	0.996508992471481	-0.0642825879334377	5.24081821530329	0.0628706440900959	0.803056774026071	-0.0445572945851591	0.886953562356459	ENS	ssss
chr6	854785	854994	None	210	0.217707135292788	1.08143408721876	1	1.05032554707114	1.0472301117483	1.21885716655484	1.25056863072446	1.23404510977577	1.35152703534709	1.13815254296764	1.4892085106926	1.88677895018912	1.30883852588798	1.25969543298345	1.42116316485134	1.00917146329766	-0.773077459385701	0.44908387763095	0.115900500405355	0.0679872017720198	0.417979549843008	0.874028610569639	-1.24890445853042	0.466171940645571	0.0231298563446641	-0.137627831729054	0.416660514898117	0.747980399808587	2.72410767080596	0.296005206413576	3.38490779882305e-06	0.0257320247991378	0.0476782251176593	-1.72145449412238	0.162656765857458	-2.67906398828058	-0.330311672952036	9.20290458337366	9	9	4	18	31	8	7	2	7	9	36	19	7	33	17	GNS	ssss	1	1	1	1	1	1	1	1	1	1	1	1	1	1	1	chr6:854739-855039	1.53145826670931	0.526855917559197	0.772337969537598	1	1.08838049590582	0.82087480221317	0.484848	No	No	EXOC2	-161779	0.002	-1.10745700945265	3.78579737937974	4.72833973917471	0.0344953257641965	-0.767630703693454	0.105605530022138	0.0246625754054401	3.78579737937974	0.00312399583687897	0.955653116665569	0.0170947946076279	0.977867725159381	-1.90464091587056	3.78579737937974	12.6807078390561	0.000829778954248462	-1.32019648081479	0.00636149687938442	-0.277413249637802	3.78579737937974	0.406871182500504	0.526512771923908	-0.192288211836415	0.689508925650989	ED	ssLs
chr6	85483466	85483532	None	67	0.0411363588892697	1.08143408721876	1	1.05032554707114	1.0472301117483	1.21885716655484	1.25056863072446	1.23404510977577	1.35152703534709	1.13815254296764	1.4892085106926	1.88677895018912	1.30883852588798	1.25969543298345	1.42116316485134	1.00917146329766	-1.37044598523874	0.322148152375049	0.00167863578164852	-1.19879863657912	0.291598790707533	0.00210676431756262	-0.503728999391484	0.235002270732162	0.0576928328236836	0.0872652946914587	0.201065943993054	0.673493200712158	2.02031267234998	0.149872700971382	9.71568472691634e-08	0.000274574184737585	0.000976316579714308	-4.25408612507966	-4.11112348467005	-2.1435069449418	0.434013304085317	13.4801912506785	3	2	1	2	4	2	6	7	4	15	10	13	9	13	6	GD	LLLs	0.0188536445312284	0.0770257745077898	1	1.39529366997185e-05	0.000905585677323169	7.30638666183129e-07	0.0689231512789702	1	0.426537599779797	1	0.00361495176174678	8.8373222640738e-09	0.018729068236464	1	1	chr6:85483348-85483649	1.45850605780229	0.543095856767511	0.954453296781747	1	0.760929630047745	1	0.515152	Yes	No	TBX18	-9262	0	-1.91401601560541	2.82879034035325	9.58688787705116	0.00322872942292257	-1.32669480476347	0.0179993720751896	-1.73922647607104	2.82879034035325	8.99560866904726	0.00423356729011668	-1.20553992824385	0.0221447375930659	-0.812428082171231	2.82879034035325	2.58728122191447	0.114109313445883	-0.563132234564712	0.248614706600082	0.0446930662877284	2.82879034035325	0.0098165994728508	0.921477405735081	0.0309788728879177	0.957391067509497	ENS	ssss
chr6	85483912	85483971	None	60	0.0563004081477248	1.08143408721876	1	1.05032554707114	1.0472301117483	1.21885716655484	1.25056863072446	1.23404510977577	1.35152703534709	1.13815254296764	1.4892085106926	1.88677895018912	1.30883852588798	1.25969543298345	1.42116316485134	1.00917146329766	-1.8527122306141	0.807703822398157	0.0447235319073938	-0.711790338078572	0.516054705082828	0.197867630935592	-0.0824001107936334	0.435889397099325	0.853843801009373	0.403487229558947	0.388238302880311	0.323151615476527	1.40354050226204	0.303940857489571	0.000953776714597165	0.00146650655993437	0.00415659175424786	-2.29380148915627	-1.37929241041282	-0.189039034539436	1.03927723402226	4.61780793097287	1	0	1	3	4	0	1	8	5	12	6	10	6	5	4	GD	OOOO	0.328697539085896	1	1	0.0265538019298503	1	0.0374306489415755	0.80148400465921	1	1	1	0.0748985051977617	0.0397451976877294	0.976106559438592	1	1	chr6:85483791-85484091	NA	NA	NA	NA	NA	NA	0.727273	Yes	No	TBX18	-9705	NA	-2.49631753997309	2.42912935095886	6.75909413452405	0.0122724271547383	-1.73031546461469	0.0493681857282992	-1.04429496984214	2.42912935095886	1.96506011468546	0.167236248432319	-0.723850114019015	0.324102034688546	-0.213188477792764	2.42912935095886	0.10572878796241	0.74643579652381	-0.147770992309921	0.850217571974827	0.487055451757237	2.42912935095886	0.681742804654874	0.412963938362309	0.337601113161879	0.59127711566187	ENS	ssss
chr6	85535404	85535436	None	33	0.04852351729644	1.08143408721876	1	1.05032554707114	1.0472301117483	1.21885716655484	1.25056863072446	1.23404510977577	1.35152703534709	1.13815254296764	1.4892085106926	1.88677895018912	1.30883852588798	1.25969543298345	1.42116316485134	1.00917146329766	-0.249524164178944	0.472295220500638	0.608799681048785	-0.362328483401986	0.472005415672824	0.460444529523753	-0.418687572907356	0.471889033044969	0.39577763585318	-1.15711626178696	0.5451398569146	0.0597609901000927	1.40839816646108	0.304382255993301	0.000940372526017079	0.212487033853234	0.279093200826287	-0.528322441871094	-0.767636284184372	-0.887258536621803	-2.12260440529159	4.62707052967003	5	1	4	3	6	1	3	3	4	1	2	3	9	2	4	GNS	ssss	1	1	1	1	1	1	1	1	1	1	1	1	1	1	1	chr6:85535269-85535570	0.459881462194662	1	1.70203852973762	0.281347358822067	0.985257650754135	1	0.454545	No	Yes	TBX18	-61183	0.002	-0.343598992901137	2.20745884959651	0.251026969999744	0.61858202806022	-0.23816467317266	0.759942991656242	-0.564251242773942	2.20745884959651	0.682685314452375	0.412643366705684	-0.391109158056203	0.590946706374029	-0.684460095790344	2.20745884959651	1.01035130725791	0.319725516401957	-0.474431585602867	0.501008492171303	-1.67714847810667	2.20745884959651	5.13187196137785	0.0279167711800976	-1.16251073898004	0.0905541877611119	ENS	ssss
chr6	85552583	85552632	None	50	0.039321748602688	1.08143408721876	1	1.05032554707114	1.0472301117483	1.21885716655484	1.25056863072446	1.23404510977577	1.35152703534709	1.13815254296764	1.4892085106926	1.88677895018912	1.30883852588798	1.25969543298345	1.42116316485134	1.00917146329766	0.165955979904479	0.558523601906986	0.77244521768713	1.99720252033102	0.42639710831494	0.000862385603933454	1.09169404972311	0.459067974226058	0.0387401075905581	-0.236858337049108	0.558613862341176	0.68053433422639	-0.614298728034598	0.395164255175531	0.151107602496403	0.00106021669871773	0.00314040819228082	0.297133333914358	4.68390259076492	2.37806623640779	-0.424010847236094	-1.55454021964038	1	1	0	5	4	5	2	2	2	0	1	1	1	1	0	GD	sGss	1	8.15442671284637e-12	0.552798204337961	0.200736677155708	1	0.0994417121432379	1	0.0145190471384268	7.73266530786341e-08	1	1	0.00290384487433792	1	0.373507828060983	0.10791296678491	chr6:85552457-85552757	3.5745025875319e-14	1	3.70795704209489e-14	1	0.694835040100235	0.708794525834864	0.969697	No	Yes	TBX18	-78371	0.001	0.214941667013852	1.66892621149291	0.0277253141289354	0.868437095315155	0.148986210475506	0.926414339997644	2.63234242445944	1.66892621149291	8.57225593571549	0.0051528557291508	1.82460072978239	0.0257003202522686	1.32880483143378	1.66892621149291	1.60448321092915	0.211219221598572	0.921057322422755	0.379933165782952	-0.352085030122794	1.66892621149291	0.0807066951523264	0.777531450972465	-0.244046745946978	0.870504323762163	ENS	ssss
chr6	85557608	85557764	None	157	0.193436514419894	1.08143408721876	1	1.05032554707114	1.0472301117483	1.21885716655484	1.25056863072446	1.23404510977577	1.35152703534709	1.13815254296764	1.4892085106926	1.88677895018912	1.30883852588798	1.25969543298345	1.42116316485134	1.00917146329766	-0.446256031803456	0.54834146624896	0.434693482992019	-0.999991491529351	0.597275811392533	0.125022121813352	0.137221506130316	0.496838724466781	0.788026613791459	0.842977555122829	0.466995385969168	0.101206204312855	1.69622878429176	0.356953775754522	0.000777933326918286	0.0027170433875732	0.00705693693092841	-0.813828716723102	-1.67425412590859	0.27618923278894	1.80510895921033	4.75195641426206	7	2	2	3	3	1	15	2	6	12	37	13	10	5	5	GD	OOOO	1	0.398707414995848	1	0.018565224748635	1	0.0710086372826049	1	1	1	1	0.0537693671033633	0.158234776172581	1	0.927220534979542	1	chr6:85557535-85557836	2.4256545233125e-14	1	1.63883473820049e-14	1	0.0912195121951219	1	0.545455	No	No	TBX18	-83449	0.004	-0.610482584117209	3.07157926984458	0.856412022602039	0.359251439560316	-0.423154281961793	0.540223920341306	-1.45255806794212	3.07157926984458	4.12108109715242	0.0477643107557042	-1.00683652939368	0.133675127216762	0.0879794560985626	3.07157926984458	0.0232093355504248	0.879535573118161	0.0609827119419161	0.932722497963596	1.14227635180904	3.07157926984458	5.03779543440169	0.0293193622093616	0.791765632676739	0.0938655889243978	ENS	ssss
chr6	85577422	85577556	None	135	0.0856968335713173	1.08143408721876	1	1.05032554707114	1.0472301117483	1.21885716655484	1.25056863072446	1.23404510977577	1.35152703534709	1.13815254296764	1.4892085106926	1.88677895018912	1.30883852588798	1.25969543298345	1.42116316485134	1.00917146329766	1.66121254902455	0.457071772719789	0.00457855168443777	1.97816999743589	0.445546826242369	0.00125473387610754	1.01982251036822	0.476175384181485	0.0578693491496318	1.73984145961177	0.444718887593104	0.00290276064922359	0.492065034408234	0.395263020305769	0.241550178882979	6.82914936613653e-05	0.000291817532003884	3.63446760043737	4.43987002246046	2.14169514898641	3.91222749505445	1.24490531400479	12	9	6	7	23	12	6	8	3	18	18	8	3	1	2	GD	GGsG	1	0.00707651848569122	1	0.308381448503144	0.00150685778230465	0.00151370561546015	1	0.0363167507303972	1	0.00034567712166212	1	0.130721957083205	2.53982769555227e-05	0.945277326552571	0.0671631753429072	chr6:85577338-85577639	0.957110525729974	1	0.48888261490996	1	1.25440591146444	0.760722290827787	0.545455	No	Yes	TBX18	-103252	0.001	2.34112108999947	3.22265453548344	13.6977329740917	0.000541199078844292	1.62274148288256	0.00458872597966858	2.72498683621234	3.22265453548344	20.9376861509667	3.22524300980264e-05	1.88881694258355	0.000514817813482385	1.32450991199095	3.22265453548344	3.70376889431277	0.0600693047812078	0.918080311120231	0.157784626777973	2.36099387609828	3.22265453548344	15.5017986882715	0.000258878315964523	1.63651624853682	0.00259482611134418	ED	GGsG
chr6	85607703	85607783	None	81	0.0657652829233905	1.08143408721876	1	1.05032554707114	1.0472301117483	1.21885716655484	1.25056863072446	1.23404510977577	1.35152703534709	1.13815254296764	1.4892085106926	1.88677895018912	1.30883852588798	1.25969543298345	1.42116316485134	1.00917146329766	2.24168753768812	0.512089701016585	0.00138272766337807	1.43501847893815	0.536911176011037	0.0233827233827673	0.973878798329352	0.560529283603883	0.112952973597028	2.26426981569694	0.503349040981157	0.00114591937514515	-0.208519073189798	0.471622030677299	0.66780247916043	7.92718709603568e-06	4.44497018898236e-05	4.37752904078718	2.6727297606274	1.73742715468471	4.49840891974939	-0.442131748786931	10	4	10	3	6	3	2	3	3	7	19	11	0	2	1	GD	GssG	0.000410596527494726	1	1	6.12218414401156e-05	0.00570777225265294	0.042897861503077	1	4.71302100781601e-08	1	0.0304433691661673	1	1	1.60720581996024e-05	0.00330545288806905	1	chr6:85607592-85607893	0.955794666011982	1	2.62367636136625e-14	0.998871621018033	1.04904017644698	0.860758979840667	0.424242	No	No	TBX18	-133506	0.002	3.09815536245435	2.67676002598291	17.4062448735045	0.000122028939478509	2.14747765442191	0.00145349593795996	1.89248083851786	2.67676002598291	5.02779367901109	0.0294728812366769	1.31176775748237	0.0942296199991175	1.20885085283187	2.67676002598291	1.76562383977225	0.190040516728642	0.837911560357897	0.353639996958036	3.03623544939996	2.67676002598291	18.16541991116	9.10546165633991e-05	2.10455804126774	0.0011591751909874	ED	GssG
chr6	85663224	85663266	None	43	0.0434174552676656	1.08143408721876	1	1.05032554707114	1.0472301117483	1.21885716655484	1.25056863072446	1.23404510977577	1.35152703534709	1.13815254296764	1.4892085106926	1.88677895018912	1.30883852588798	1.25969543298345	1.42116316485134	1.00917146329766	-0.541619619008862	0.534381084214835	0.334694562175917	0.11492247233703	0.439936767542376	0.799220141133644	-1.40606812383732	0.675353968813746	0.0639856786974238	-0.537351924468461	0.478173714572526	0.287368000230529	1.19147118292721	0.315572759131597	0.00362814994007489	0.0820740111994653	0.126178159504665	-1.01354564187964	0.261224977805384	-2.0819721046536	-1.12375881001497	3.77558312132497	3	2	1	3	7	3	2	0	1	4	3	2	2	3	7	GNS	ssss	1	1	1	1	1	1	1	1	1	1	1	1	1	1	1	chr6:85663094-85663395	1.63938371470529	0.487840388215412	1.95815775399498	0.283709138677656	1.66635446670002e-14	1	0.727273	No	Yes	TBX18	-189008	0.887	-0.753358295698501	2.05273418254797	0.935173884056621	0.338240989611737	-0.522188178614861	0.519812477200433	0.094922795187317	2.05273418254797	0.0203451637540198	0.887158487689854	0.0657954678549579	0.937009020601812	-2.00594613571382	2.05273418254797	5.24220024332877	0.0263632117988872	-1.39041590832515	0.0868111641042152	-0.836641223034543	2.05273418254797	1.38246485998486	0.245327040674584	-0.579915504886618	0.420158679757444	ENS	ssss
chr6	85689428	85689503	None	76	0.0526008012125388	1.08143408721876	1	1.05032554707114	1.0472301117483	1.21885716655484	1.25056863072446	1.23404510977577	1.35152703534709	1.13815254296764	1.4892085106926	1.88677895018912	1.30883852588798	1.25969543298345	1.42116316485134	1.00917146329766	-0.455039942077752	0.309779592032623	0.172597981950892	0.387915100849735	0.251977731628342	0.154708176522916	-0.141153505857118	0.275081994800328	0.619003149437744	0.74858123043158	0.232239772762285	0.00912378088951361	1.39236537922384	0.189403558688448	2.44993337500893e-05	0.0137831115346634	0.0281202046368744	-1.46891516995036	1.53948167698364	-0.513132478770833	3.22331193114716	7.35131582988979	3	2	3	3	9	9	5	4	4	10	18	12	5	8	2	GNS	ssss	1	1	1	1	1	1	1	1	1	1	1	1	1	1	1	chr6:85689315-85689615	5.9889204107396e-14	1	7.17474363364392e-14	1	0.81627874730589	1	0.545455	No	Yes	TBX18	-215229	0.999	-0.627453503147604	2.8219641412531	0.936406501846977	0.337925804661573	-0.434917626639223	0.519468983879575	0.49248892665272	2.8219641412531	0.822783866804394	0.368778689928635	0.341367310966326	0.549417512256939	-0.295606516603233	2.8219641412531	0.253075502836564	0.617157377856252	-0.204898823538677	0.758822047839911	0.977367512932593	2.8219641412531	3.87048941292821	0.0547803965278679	0.677459535960113	0.147626233035711	ENS	ssss
chr6	85725272	85725376	None	105	0.118340121187652	1.08143408721876	1	1.05032554707114	1.0472301117483	1.21885716655484	1.25056863072446	1.23404510977577	1.35152703534709	1.13815254296764	1.4892085106926	1.88677895018912	1.30883852588798	1.25969543298345	1.42116316485134	1.00917146329766	-0.223158877612807	0.460499793977275	0.638398130810188	0.108121450857311	0.435034788634931	0.808749968957035	-0.373718124744683	0.459077350763983	0.434565078364671	0.240629635093435	0.419064425225596	0.578514323684379	2.12234431317868	0.30991521005986	4.46861127129999e-05	0.505262327825254	0.573231975678459	-0.48460147112209	0.248535183120822	-0.814063521371187	0.574206782081052	6.84814505479983	12	6	3	17	9	6	6	3	12	8	24	18	12	12	7	GNS	ssss	1	1	1	1	1	1	1	1	1	1	1	1	1	1	1	chr6:85725173-85725474	0.466544139809593	1	0.510993989828941	1	0.599864413476043	1	0.090909	No	Yes	TBX18	-251087	0	-0.309053645489572	3.38315390114636	0.328685062036908	0.569039732598589	-0.214219663012869	0.724115757819308	0.0961064495598131	3.38315390114636	0.0361839665959762	0.849916972727553	0.066615914546011	0.915476072487528	-0.645092367873509	3.38315390114636	1.44356598516565	0.235301739688245	-0.447143955992262	0.408551805843449	0.255788381128433	3.38315390114636	0.289085422751286	0.593225424692292	0.177298995199166	0.74166670174081	ENS	ssss
chr6	85834912	85834996	None	85	0.0699708180127143	1.08143408721876	1	1.05032554707114	1.0472301117483	1.21885716655484	1.25056863072446	1.23404510977577	1.35152703534709	1.13815254296764	1.4892085106926	1.88677895018912	1.30883852588798	1.25969543298345	1.42116316485134	1.00917146329766	1.44379323443345	0.54188109680043	0.0237190684777493	1.56466909056779	0.531978766913137	0.0147545598358229	0.446383892473353	0.598995933191291	0.473290026650677	0.568079860641627	0.569974817324213	0.34242741685897	0.638241432661967	0.461536454857215	0.196804012920646	0.000287088889895694	0.00101475011165022	2.66440967023655	2.94122470272065	0.745220238967464	0.996675367709257	1.38286244985658	6	13	6	7	13	12	7	2	2	2	11	3	4	2	1	GD	GGss	0.272481006407178	0.049241610999886	1	1	0.592050051175572	0.0015155242346553	1	1	1	1	1	0.153495472348659	0.0741745344000616	1	1	chr6:85834803-85835104	1.54548973707151	0.512121462862644	2.92582367261574e-14	1	0.316289271982719	1	0.606061	No	Yes	NT5E	-324855	0	2.0351659447779	2.78545614529665	9.66010253675446	0.00312305441782467	1.41066953659442	0.0175503934421802	2.14603394167154	2.78545614529665	11.4745764757608	0.00139382492045542	1.48751737605558	0.00947596103642674	0.518829129557764	2.78545614529665	0.469941772353333	0.496224071674688	0.359624948345335	0.664091309312702	0.708402728191813	2.78545614529665	0.993390375327655	0.323780786597802	0.491027353747128	0.505088853277821	ED	sGss
chr6	85836747	85836824	None	78	0.0631989666265004	1.08143408721876	1	1.05032554707114	1.0472301117483	1.21885716655484	1.25056863072446	1.23404510977577	1.35152703534709	1.13815254296764	1.4892085106926	1.88677895018912	1.30883852588798	1.25969543298345	1.42116316485134	1.00917146329766	0.894119393490458	0.453180330838861	0.076762333599148	0.263258897564065	0.488149647967131	0.601480288765504	0.137387529119969	0.494031265649684	0.786604776553611	-0.487113142739315	0.535524751812924	0.384433047918706	1.25459502080037	0.359271261827518	0.00580304148148792	0.0133464051711821	0.027379243963759	1.97298808585843	0.539299574752108	0.278094806285783	-0.909599679735213	3.49205504058014	14	3	10	6	4	6	7	5	3	5	2	3	9	3	1	GNS	ssss	1	1	1	1	1	1	1	1	1	1	1	1	1	1	1	chr6:85836635-85836935	2.17279613330289	0.146494711546267	0.449470941435596	1	0.822974353902954	0.337956981984999	0.242424	No	No	NT5E	-323023	0	1.27870412444052	2.67071385202206	4.66917170065535	0.0355929881091887	0.886330158626317	0.108005312759798	0.324396400874164	2.67071385202206	0.252773002022407	0.617367294832853	0.224854450649721	0.759003938620485	0.0954629778633423	2.67071385202206	0.0214336274587499	0.884200680491722	0.0661698939538323	0.935362433305131	-0.75897517559425	2.67071385202206	1.18961605525214	0.280707729685587	-0.526081503078144	0.459785909341007	ENS	ssss
chr6	85845627	85845754	None	128	0.0634157559492346	1.08143408721876	1	1.05032554707114	1.0472301117483	1.21885716655484	1.25056863072446	1.23404510977577	1.35152703534709	1.13815254296764	1.4892085106926	1.88677895018912	1.30883852588798	1.25969543298345	1.42116316485134	1.00917146329766	0.395401669122029	0.276646844688252	0.183414441572523	0.827019599044598	0.255796907113966	0.00897353840223416	0.883979315777631	0.252544544190492	0.0057237250759242	1.0702074738954	0.243356502538625	0.00133987896777234	1.17177650092752	0.204359053275792	0.000189290973356921	0.0348219901128592	0.0614441616541561	1.42926506018024	3.23311023724042	3.50029068579226	4.39769417595711	5.73391040007488	4	5	6	7	9	10	12	8	9	15	23	7	4	6	2	GNS	ssss	1	1	1	1	1	1	1	1	1	1	1	1	1	1	1	chr6:85845540-85845840	0.98479884252113	1	1.77305967721403e-14	1	2.11678839196516e-16	1	0.848485	No	Yes	NT5E	-314118	0.002	0.563522832714498	3.12954130362354	0.910337017861754	0.344678722779502	0.390604262677208	0.526084488860189	1.11620068009884	3.12954130362354	4.3014195331158	0.0433229327280799	0.773691354349607	0.124611532567288	1.14798663792671	3.12954130362354	4.69537629755342	0.0351022630582952	0.795723701399391	0.106945639580858	1.43214889037544	3.12954130362354	8.14434054924296	0.00629908122969679	0.992689965505791	0.0298909302636074	ENS	ssss
chr6	85901486	85901590	None	105	0.485222909338714	1.08143408721876	1	1.05032554707114	1.0472301117483	1.21885716655484	1.25056863072446	1.23404510977577	1.35152703534709	1.13815254296764	1.4892085106926	1.88677895018912	1.30883852588798	1.25969543298345	1.42116316485134	1.00917146329766	0.943112691245161	0.699860293261942	0.207532412171286	-1.72341853719865	0.999039435551437	0.115226226714753	1.13565511115031	0.690462212584194	0.13104194629938	0.417429880039209	0.704466830834575	0.566641110187901	1.14731268262233	0.520403506254772	0.0520290367257647	0.0085028681602156	0.018681912553748	1.34757279463514	-1.72507558347522	1.64477518168575	0.592547245332592	2.20465978578677	3	13	9	0	1	1	22	12	3	3	21	1	6	0	5	GNS	ssss	1	1	1	1	1	1	1	1	1	1	1	1	1	1	1	chr6:85901387-85901688	1.92969018134253e-14	1	1.23328825691837	0.682745189247728	0.593325850096701	1	0.636364	No	Yes	NT5E	-258271	0.055	1.38460218876544	2.87001345447525	3.55478220744765	0.0652723715756912	0.959733103339895	0.167380167291163	-2.28152041450042	2.87001345447525	3.78215064735682	0.0575161892201214	-1.58142944270092	0.152965997488549	1.57112711729349	2.87001345447525	5.08852612986768	0.0285538308916145	1.08902233165325	0.0920855979925452	0.651206655517403	2.87001345447525	0.776697111017585	0.382428537622856	0.45138205723376	0.562677535400942	ENS	ssss
chr6	86033257	86033468	None	212	0.153596620476698	1.08143408721876	1	1.05032554707114	1.0472301117483	1.21885716655484	1.25056863072446	1.23404510977577	1.35152703534709	1.13815254296764	1.4892085106926	1.88677895018912	1.30883852588798	1.25969543298345	1.42116316485134	1.00917146329766	-0.805101169956468	0.355472761277207	0.0469779199536845	-0.648005805647844	0.345729774371604	0.0903650264451769	-0.122811893177666	0.331334893966161	0.718623275485773	-0.095468746286361	0.32731322340981	0.776496836270373	3.03705227365501	0.23301290483468	1.33809302570518e-07	0.13568848865785	0.191836849978892	-2.26487443669033	-1.87431298570004	-0.370657891499375	-0.291673966886544	13.0338372280701	11	16	2	6	14	19	16	31	22	24	46	21	34	29	15	GNS	ssss	1	1	1	1	1	1	1	1	1	1	1	1	1	1	1	chr6:86033212-86033512	1.41606235646183	0.671094947820618	0.318073855021143	1	0.265527002799358	1	0.060606	No	No	NT5E	-126446	0.7775	-1.15747737322677	4.21993796521503	7.67133049895401	0.00788655774900198	-0.802302177814068	0.0354036084649193	-0.978852072006412	4.21993796521503	6.0722081488566	0.017264663084672	-0.678488553896505	0.0636029606892636	-0.279951675658488	4.21993796521503	0.583364695456819	0.448635465974441	-0.194047714675714	0.623731579546485	-0.217493278146502	4.21993796521503	0.374168076446546	0.543550925013548	-0.150754852537988	0.703796822697406	ENS	ssss
chr6	86064840	86064915	None	76	0.0482764072209692	1.08143408721876	1	1.05032554707114	1.0472301117483	1.21885716655484	1.25056863072446	1.23404510977577	1.35152703534709	1.13815254296764	1.4892085106926	1.88677895018912	1.30883852588798	1.25969543298345	1.42116316485134	1.00917146329766	-0.599130965009987	0.322830619618411	0.09314445079159	-0.374985419919598	0.298958159790283	0.238256033555919	-0.566488249022845	0.307656790535243	0.0953954277077744	-0.439024193393289	0.286702458953819	0.156698626270158	2.29166614938016	0.195964031183086	3.72233536306821e-07	0.349138735335925	0.421818589733408	-1.8558678409073	-1.25430735920588	-1.84129935190867	-1.53128855258268	11.6943203073787	6	7	4	5	10	9	11	8	2	7	14	9	9	12	15	GNS	ssss	1	1	1	1	1	1	1	1	1	1	1	1	1	1	1	chr6:86064727-86065027	0.499898398278747	1	1.17675785243211	0.850768279600106	0.819104715576778	1	0.090909	No	No	NT5E	-94931	0	-0.847442982318984	3.16203324886508	2.81957572871218	0.0994471773855303	-0.587402713879715	0.225905382935499	-0.593679104080773	3.16203324886508	1.55919491201997	0.217678612524975	-0.411506997150942	0.387877422253489	-0.911034028083486	3.16203324886508	3.53356624443732	0.0660528066577311	-0.631480667960238	0.168781033859357	-0.714449775805324	3.16203324886508	2.42401018884791	0.125883818628951	-0.495218847751145	0.266284447983515	ENS	ssss
chr6	86064926	86065018	None	93	0.0555203356605503	1.08143408721876	1	1.05032554707114	1.0472301117483	1.21885716655484	1.25056863072446	1.23404510977577	1.35152703534709	1.13815254296764	1.4892085106926	1.88677895018912	1.30883852588798	1.25969543298345	1.42116316485134	1.00917146329766	-0.512298350347313	0.268017203058514	0.0850027721323407	-0.683245353589782	0.271386680508105	0.0305121578693022	-0.900028663035135	0.281736806487534	0.00957951538811321	-0.821419807799582	0.263104329353583	0.0108364567418709	2.41590840040268	0.168146302695602	5.28423798030198e-08	0.0397033921092384	0.068568392553237	-1.91143831254543	-2.51760827875035	-3.19457253120728	-3.12203075417921	14.3678948729324	6	7	8	3	11	6	4	8	5	9	8	6	17	19	6	GNS	ssss	1	1	1	1	1	1	1	1	1	1	1	1	1	1	1	chr6:86064821-86065122	2.23953504054487e-14	1	0.663418253525615	1	0.931957690628976	1	0.090909	No	No	NT5E	-94837	0	-0.722059969598966	3.11788541485804	2.38486980564217	0.128908760368938	-0.500493832122723	0.270759007203832	-1.03242459251012	3.11788541485804	4.82414687783171	0.0327947295378018	-0.71562219543914	0.101783825548252	-1.37795410033937	3.11788541485804	8.18288268490996	0.0061855662585851	-0.955124999591252	0.0294887028146701	-1.253384636773	3.11788541485804	7.50370373000443	0.00854655649460637	-0.868780027136355	0.0376055190258852	ENS	ssss
chr6	86071149	86071321	None	173	0.0458884569899369	1.08143408721876	1	1.05032554707114	1.0472301117483	1.21885716655484	1.25056863072446	1.23404510977577	1.35152703534709	1.13815254296764	1.4892085106926	1.88677895018912	1.30883852588798	1.25969543298345	1.42116316485134	1.00917146329766	0.435578502541869	0.199428118336149	0.0538673337716995	0.264934212735861	0.20077280437236	0.2163897388417	0.017520111609491	0.205746575478899	0.933819822744365	0.300285502156381	0.194198422903042	0.153072992950586	2.61448754792607	0.146155608096786	6.36980017965305e-09	0.355554834446756	0.428204099178584	2.18413785466136	1.31957220782006	0.0851538431136017	1.54628187843887	17.8883833605258	17	23	26	26	18	18	15	23	14	32	31	23	21	14	15	GNS	ssss	1	1	1	1	1	1	1	1	1	1	1	1	1	1	1	chr6:86071084-86071385	1.08059647173128	1	3.43529353523227e-14	1	1.73524448102847	0.332969054983016	0.090909	No	Yes	NT5E	-88574	0	0.634280462189102	4.30158893650407	3.4250543807643	0.0702087221575313	0.439649714050635	0.176377218394208	0.333937754625904	4.30158893650407	0.932529145041104	0.338918618453568	0.231468013101464	0.520489623653597	-0.0714588096672213	4.30158893650407	0.0406902595091967	0.840966790348055	-0.0495314724470042	0.910262973188391	0.345219104861766	4.30158893650407	1.07539178649958	0.304789095183151	0.239287649210361	0.485554644361112	ENS	ssss
chr6	86071333	86071415	None	83	0.0513880217063356	1.08143408721876	1	1.05032554707114	1.0472301117483	1.21885716655484	1.25056863072446	1.23404510977577	1.35152703534709	1.13815254296764	1.4892085106926	1.88677895018912	1.30883852588798	1.25969543298345	1.42116316485134	1.00917146329766	0.37307889534684	0.577243910537707	0.532629771171474	0.435506750483885	0.558738402718647	0.453768051285863	1.10987292488618	0.506019719420739	0.0530354913127792	0.731779358397939	0.514480957278148	0.185355108025726	0.788679625468819	0.426380138189001	0.0940898304202651	0.0864353821005688	0.131767596771124	0.646310664411019	0.779446603929218	2.19333927570392	1.42236432281071	1.84971004704544	3	4	3	2	6	4	10	11	4	7	4	10	3	0	5	GNS	ssss	1	1	1	1	1	1	1	1	1	1	1	1	1	1	1	chr6:86071223-86071524	0.872219663585836	0.888835083160487	1.33722516080282e-14	1	2.25309158219873	0.130517206847941	0.969697	No	Yes	NT5E	-88435	0	0.521559342706634	2.58462795592871	0.454727757882963	0.503247369958273	0.361517387891801	0.669983674016523	0.543839143223109	2.58462795592871	0.530259250524435	0.469941658765942	0.376960568803234	0.641931466841394	1.45296614701901	2.58462795592871	4.80499103937397	0.0331273690390973	1.00711938825527	0.102527247889256	0.937043113442647	2.58462795592871	1.87814483284304	0.176751559904249	0.649508792145884	0.336643558461709	ENS	ssss
chr6	86074221	86074281	None	61	0.0465963377601642	1.08143408721876	1	1.05032554707114	1.0472301117483	1.21885716655484	1.25056863072446	1.23404510977577	1.35152703534709	1.13815254296764	1.4892085106926	1.88677895018912	1.30883852588798	1.25969543298345	1.42116316485134	1.00917146329766	1.17331602926462	0.470809005738479	0.0318738365862991	0.747426769392171	0.489796459585235	0.157996627767273	-0.701876006531099	0.667852673556334	0.318017613901169	0.942221715885144	0.46265304980107	0.0690431267109516	0.7751946961254	0.393150055769149	0.0769200903338881	0.000598094406104838	0.00191453848192972	2.49212741252526	1.52599463463884	-1.05094436890338	2.03656220636669	1.97175273092313	7	5	10	8	7	1	3	0	1	7	10	9	4	2	2	GD	GGsG	0.0611321254850281	1	0.171886669079239	0.608213400213519	1	0.0621778688725155	1	0.00803799890934776	0.810126881989462	0.364496658631641	1	1	0.00573952451189316	1	1	chr6:86074100-86074401	1.76142870539558e-14	1	1.34159486257118e-14	1	1.04503769361492	0.932041953416013	0.272727	No	Yes	NT5E	-85558	0.025	1.65704702211509	2.58888163730062	6.25053053490748	0.0157890387602733	1.14857747143433	0.0595066140812182	0.997578327109728	2.58888163730062	2.02700217178716	0.160821917404465	0.691468604823815	0.315531432908946	-1.0445534338386	2.58888163730062	1.34139323087977	0.252366831635762	-0.724029267609435	0.42830980346163	1.23656014401462	2.58888163730062	3.59053327392601	0.0639801249302822	0.857118177416537	0.165016520289786	ENS	ssss
chr6	86074295	86074343	None	49	0.0567323541074835	1.08143408721876	1	1.05032554707114	1.0472301117483	1.21885716655484	1.25056863072446	1.23404510977577	1.35152703534709	1.13815254296764	1.4892085106926	1.88677895018912	1.30883852588798	1.25969543298345	1.42116316485134	1.00917146329766	0.229593896140727	0.482509591499387	0.64441782752499	-0.141458509464814	0.509235961628765	0.786835298783562	-0.893353789149304	0.61398129083783	0.176324923131272	0.218627159350345	0.451357655160829	0.638552053235056	1.19002700847349	0.345905927743075	0.00632801929861159	0.20484153411028	0.270744762620848	0.475832812830247	-0.277785781295505	-1.45501793373907	0.484376761644695	3.44031978936596	6	0	7	4	5	1	2	1	2	9	5	5	5	2	5	GNS	ssss	1	1	1	1	1	1	1	1	1	1	1	1	1	1	1	chr6:86074168-86074469	0.48707739520542	1	0.561156104954059	1	0.860764894603399	1	0.272727	No	Yes	NT5E	-85490	0.013	0.328632505455118	2.33592927818636	0.219358079762284	0.64159310887663	0.227790694596566	0.777022409347217	-0.252151698763949	2.33592927818636	0.11733827206737	0.733395264602199	-0.174778239071632	0.841969709150868	-1.3268936039678	2.33592927818636	2.5312164502159	0.118005083311525	-0.919732560493305	0.254504079876106	0.221608043210773	2.33592927818636	0.113239642768415	0.73791340139158	0.153606990340954	0.844806178112114	ENS	ssss
chr6	86113124	86113191	None	68	0.0451537763523598	1.08143408721876	1	1.05032554707114	1.0472301117483	1.21885716655484	1.25056863072446	1.23404510977577	1.35152703534709	1.13815254296764	1.4892085106926	1.88677895018912	1.30883852588798	1.25969543298345	1.42116316485134	1.00917146329766	-1.32370911519672	0.380296670046537	0.00591399804224368	-1.03308939477595	0.334314519857811	0.0114406126436626	-1.62919073871598	0.398254924540802	0.00217630951797326	-0.540733100238197	0.27641108139135	0.0789240209086061	2.26070218061652	0.185075103192606	2.4715597362313e-07	0.000183410477388547	0.000688270536598694	-3.48072759888939	-3.09017207872196	-4.09082383750678	-1.95626418997513	12.2150529251027	4	2	2	4	2	6	1	3	3	11	8	7	17	7	11	GD	LLLL	1	1	0.238827523401319	1	2.83081652706364e-05	1	0.00817447803503391	1	0.117492608342521	1	1	7.56818683934986e-05	1	0.112277539818037	1	chr6:86113007-86113307	0.764586827861157	1	0.207130605655863	1	0.703930938117508	1	0.969697	No	Yes	NT5E	-46651	0	-1.86365732462417	2.73949675612992	9.93318442013084	0.00275993926740096	-1.29178882009314	0.0159891543227443	-1.51360662308629	2.73949675612992	7.70689857674708	0.00775358938075607	-1.04915216326912	0.034948135129715	-2.38903016115407	2.73949675612992	15.9386459184933	0.000217356037221155	-1.65594952047661	0.00226779052541712	-0.854581192612653	2.73949675612992	3.18668839853211	0.0803913645755105	-0.592350544219016	0.194316797114451	ED	ssLs
chr6	86113238	86113321	None	84	0.0794936826858264	1.08143408721876	1	1.05032554707114	1.0472301117483	1.21885716655484	1.25056863072446	1.23404510977577	1.35152703534709	1.13815254296764	1.4892085106926	1.88677895018912	1.30883852588798	1.25969543298345	1.42116316485134	1.00917146329766	-1.30281180673614	0.482368754849974	0.0222803436842179	-1.1307205760959	0.445803579186846	0.0295467251044103	-1.46877785333408	0.481466773576492	0.0122385125955372	-0.421214406498382	0.366938570801395	0.277723128770056	2.35760208049464	0.253240330886796	3.04950150273815e-06	0.000451863465663502	0.00149948361420298	-2.7008627603613	-2.53636495731675	-3.05063180668422	-1.14791531884601	9.30974174705427	3	2	4	3	7	2	2	2	5	12	3	16	15	14	10	GD	LLLs	1	1	1	1	0.0083046799370618	1	0.151443586654228	1	0.424000183190561	1	1	0.00301286982328075	1	1	1	chr6:86113129-86113429	1.84831472685556e-14	1	0.270947572120857	1	0.514217595289933	1	0.606061	No	Yes	NT5E	-46529	0	-1.83608135187721	2.88141011987696	9.32770255351042	0.0036341387735706	-1.27267461233238	0.0196996300436598	-1.65983076438847	2.88141011987696	8.58204002609191	0.00512938233655998	-1.15050701454253	0.0256138041627108	-2.17420946146344	2.88141011987696	13.3847861020994	0.000616686757762903	-1.50704715816014	0.00507145310542228	-0.698548979241216	2.88141011987696	2.07856459042639	0.155701351113837	-0.484197255444077	0.308489524874766	ED	ssLs
chr6	86113477	86113605	None	129	0.0449998998774609	1.08143408721876	1	1.05032554707114	1.0472301117483	1.21885716655484	1.25056863072446	1.23404510977577	1.35152703534709	1.13815254296764	1.4892085106926	1.88677895018912	1.30883852588798	1.25969543298345	1.42116316485134	1.00917146329766	0.907301286364171	0.294066811238695	0.0115348578340798	0.923307367898074	0.29041549763634	0.0098317395243173	0.351096616958185	0.307764675123732	0.280538974102706	-0.32946832878562	0.33110359158644	0.343174188199589	2.04810742065171	0.230285306132889	4.60361667663334e-06	3.23612148114999e-06	2.02272242794487e-05	3.08535765237279	3.17926341883533	1.14079569663748	-0.995061174682566	8.89378247811358	19	25	16	16	28	25	15	14	12	9	9	8	14	2	12	GD	GGss	0.0229889800716038	0.0126485277309688	1	0.0104445399753375	0.982916856613515	8.65390716009231e-06	0.302115075097018	1	0.241952673059897	1	0.0301552044860092	0.000100426204169129	1	1	1	chr6:86113390-86113691	0.996933296144754	0.763025979843295	0.836543051231313	1	0.329351830221567	1	0.151515	No	Yes	NT5E	-46268	0.002	1.30768300498466	3.88478183636739	9.64953717978126	0.00313807630477892	0.906416787971272	0.0176152318934217	1.2672180677534	3.88478183636739	9.33327988691171	0.00362487169603627	0.878368630817894	0.0196630542629058	0.40210003571814	3.88478183636739	0.820811844491682	0.369348419298576	0.278714506061082	0.549947818047164	-0.551943801304403	3.88478183636739	1.34220396553931	0.252225434770487	-0.382578289701685	0.428163493635776	ENS	ssss
chr6	86114482	86114617	None	136	0.0771123782246295	1.08143408721876	1	1.05032554707114	1.0472301117483	1.21885716655484	1.25056863072446	1.23404510977577	1.35152703534709	1.13815254296764	1.4892085106926	1.88677895018912	1.30883852588798	1.25969543298345	1.42116316485134	1.00917146329766	1.56995144787319	0.435218219139296	0.00478972168859982	1.66780943629849	0.429426246890271	0.00304002648811005	1.38041670771772	0.435779043273675	0.010026775921585	1.67026181903506	0.423357738125756	0.00275126894489103	0.998587331241521	0.368016047583299	0.0218046936888636	0.000106590950013478	0.000429252780704937	3.60727418759715	3.88380879924337	3.16769869736669	3.94527291842938	2.71343420429376	15	8	18	10	26	15	16	11	13	15	22	29	6	2	2	GD	GGGG	1	0.713411694888572	1	0.577467877968402	0.000657336129030696	0.121658322110454	1	0.112067442092858	0.764899182546664	0.0335169936317909	0.725264592652719	0.0716789612117557	0.00270576113568224	0.0734863108444022	0.0270111083566076	chr6:86114399-86114699	0.509746535662842	1	0.524473896904748	1	0.872934835740212	1	0.121212	No	Yes	NT5E	-45259	0.001	2.23623243598211	3.74796148883625	17.6656999882681	0.000110360993194356	1.5500382080777	0.00134540736405117	2.30852984234268	3.74796148883625	19.8299837459002	4.85495071997444e-05	1.60015095145832	0.000708718958014536	1.85174584063237	3.74796148883625	11.8531507092895	0.00118272985278062	1.28353240854793	0.00835964947882133	2.274580600419	3.74796148883625	20.14169752795	4.32390691641609e-05	1.57661913013678	0.000646822023264317	ED	GGGG
chr6	86114682	86114835	None	154	0.0644773959853804	1.08143408721876	1	1.05032554707114	1.0472301117483	1.21885716655484	1.25056863072446	1.23404510977577	1.35152703534709	1.13815254296764	1.4892085106926	1.88677895018912	1.30883852588798	1.25969543298345	1.42116316485134	1.00917146329766	-0.280116201470039	0.32454770675552	0.408307220207643	-1.13902096420383	0.372916617748851	0.0121609516824466	-0.445530010330012	0.324272693925857	0.199472488322097	-0.26583742659505	0.308515725223137	0.409058017389907	2.87446668462925	0.217481526961515	1.17195609207641e-07	0.00994037563740516	0.0213556381203957	-0.863097152250254	-3.0543582934964	-1.373936253886	-0.861665726772211	13.2170613513207	14	10	18	4	13	3	10	14	18	15	19	28	24	22	19	GNS	ssss	1	1	1	1	1	1	1	1	1	1	1	1	1	1	1	chr6:86114608-86114908	1.28605914741333	0.473963753641869	1.14800497031617	0.13352981431218	1.19528844866818	0.755062446942701	0.121212	No	Yes	NT5E	-45050	0	-0.390598523621	3.89098875606797	0.990288768424335	0.324529840059936	-0.270742265378773	0.505807555160255	-1.68324592691852	3.89098875606797	14.5359002153315	0.00038298825853764	-1.16673716843258	0.00351647423323549	-0.73806233696876	3.89098875606797	3.5518233961957	0.0653806003187651	-0.51158582794738	0.167573907809829	-0.474025089511676	3.89098875606797	1.6212395518867	0.208888544212396	-0.328569154309694	0.377056468719524	ED	sLss
chr6	86132004	86132076	None	73	0.0394372820826105	1.08143408721876	1	1.05032554707114	1.0472301117483	1.21885716655484	1.25056863072446	1.23404510977577	1.35152703534709	1.13815254296764	1.4892085106926	1.88677895018912	1.30883852588798	1.25969543298345	1.42116316485134	1.00917146329766	-1.22060318006726	0.418628695794492	0.0154130686827292	-0.17170275358048	0.29682836508043	0.575750141656666	-1.05674959572345	0.372869788061091	0.017726886322351	0.0238368193128941	0.270343874042952	0.931480552176571	1.68954952120569	0.200489735936581	7.44510143187196e-06	0.0103222273080235	0.0220430212381025	-2.91571789590473	-0.578458037640557	-2.834098201462	0.0881722191681951	8.42711230733592	1	3	1	6	7	3	4	1	2	10	10	6	5	9	6	GNS	ssss	1	1	1	1	1	1	1	1	1	1	1	1	1	1	1	chr6:86131889-86132190	2.15398327805241e-14	1	0.666627143781576	1	0.75383955907984	1	0.757576	No	Yes	NT5E	-27769	0	-1.69390855630151	2.54821470268991	5.844600674356	0.0193655017772297	-1.17412793992676	0.0691968503934822	-0.294309489133305	2.54821470268991	0.276131653363264	0.601602906218837	-0.203999792604788	0.747575151317193	-1.57441628847917	2.54821470268991	5.91033243851923	0.0187320796822035	-1.09130221138699	0.0675449207063371	-0.0522866645283495	2.54821470268991	0.0101471175582164	0.920170928693754	-0.0362423540987091	0.956561792170301	ENS	ssss
chr6	86139236	86139271	None	36	0.0407572683277307	1.08143408721876	1	1.05032554707114	1.0472301117483	1.21885716655484	1.25056863072446	1.23404510977577	1.35152703534709	1.13815254296764	1.4892085106926	1.88677895018912	1.30883852588798	1.25969543298345	1.42116316485134	1.00917146329766	-0.534575646701044	0.837269427152838	0.537511586343065	-0.244948924476345	0.741959702537978	0.748107894303699	1.48811113863103	0.547415460675439	0.0216184735761738	0.164077318122443	0.632268498833172	0.800509260886943	0.0866304752741282	0.486911893786404	0.862339692831714	0.00112577901861168	0.00330678882320309	-0.638475058762011	-0.33013777384198	2.71843096428972	0.259505761279016	0.177918174478052	0	1	1	1	2	0	6	7	5	1	2	3	0	1	3	GD	ssGs	1	1	0.000128828538633163	1	1	0.866767675090302	1	1	1	1	0.123875288494834	1	0.375142369532947	1	1	chr6:86139103-86139403	3.04839769326228e-14	1	0.51913200114686	1	0.408654886227309	1	0.69697	No	Yes	NT5E	-20555	0	-0.690291565621006	1.83383666027843	0.330965671342707	0.567706860436874	-0.478473652474511	0.723157012330019	-0.377702887692273	1.83383666027843	0.117494880413791	0.733224390608345	-0.261803691693249	0.841857001167493	1.94605854134577	1.83383666027843	6.00265888451581	0.0178795016448063	1.34890499113842	0.0652877892180289	0.134604915300242	1.83383666027843	0.0197979209981269	0.888676105650897	0.0933010175298729	0.937911022618145	ENS	ssss
chr6	86154009	86154283	None	275	0.162806197580738	1.08143408721876	1	1.05032554707114	1.0472301117483	1.21885716655484	1.25056863072446	1.23404510977577	1.35152703534709	1.13815254296764	1.4892085106926	1.88677895018912	1.30883852588798	1.25969543298345	1.42116316485134	1.00917146329766	1.02453681019095	0.492528663863749	0.0641809223884894	1.56421357234725	0.475281625898857	0.00813447957252091	2.07070095758216	0.466966273854072	0.00126550636202242	1.47757305366487	0.472021666871477	0.0106848973786258	1.32929188214363	0.381304715515747	0.00586044637316632	3.78786111181419e-05	0.000174658484107616	2.08015672053225	3.29112990511466	4.43436940422223	3.13030769002218	3.48616691074919	9	8	16	7	34	24	32	46	34	18	12	42	6	5	3	GD	sGGG	1	1	0.0111728494993119	1	0.00247771395046937	1	0.797050553423934	1	0.00443795954632108	1	0.0115656978346821	0.0725052119391809	1	0.156326384615839	0.000742214358513937	chr6:86153995-86154296	1.01738711684334	0.687570546860718	1.09022124332925	0.211735808288266	0.263042184275013	1	0.9393939	No	No	NT5E	-5663	0.001	1.45974894518443	4.19926138608725	6.61189935643411	0.0131952818721417	1.01182086567994	0.052111615403522	2.1750535407484	4.19926138608725	17.9068730959512	0.00010055887390467	1.50763222933668	0.00125284497687859	2.85324268593238	4.19926138608725	34.9154027113053	3.16688016330173e-07	1.97771712320731	1.37597914972331e-05	1.96718699168377	4.19926138608725	14.7849782438092	0.000345960138501806	1.36355011691981	0.00324878715773731	ED	sGGG
chr6	86159307	86159357	None	51	0.034180914843091	1.08143408721876	1	1.05032554707114	1.0472301117483	1.21885716655484	1.25056863072446	1.23404510977577	1.35152703534709	1.13815254296764	1.4892085106926	1.88677895018912	1.30883852588798	1.25969543298345	1.42116316485134	1.00917146329766	1.03971212453064	0.40553688891508	0.028189251541328	1.38552178480461	0.384634488611281	0.00483041156409358	1.71361296023603	0.37272524204497	0.000983844346439357	1.73799242342266	0.367019143536581	0.00079760388082202	0.305101758031027	0.337049912520851	0.38664257488497	0.000418887097713348	0.00140480581828052	2.56379173621455	3.60217771892226	4.59752323409661	4.73542716784589	0.905212393467546	1	5	6	8	6	5	10	9	9	12	13	11	1	2	2	GD	ssGG	1	1	0.00995961587368967	0.00261675134574677	0.00038426530317136	1	1	0.978282104900221	0.0140688024684124	0.00857134994192561	8.70011535406888e-06	0.258339031775767	0.207800524518453	0.00350963289368559	1.57868069916942e-05	chr6:86159181-86159482	0.878109528173146	1	1.75802567809725e-14	1	0.309011194548098	1	0.151515	Yes	No	NT5E	-477	0	1.44273028079006	2.86837918612874	3.78221069323369	0.0575142795617247	1.00002442643809	0.152963222444332	1.87676946001133	2.86837918612874	7.50424028700448	0.0085443528915052	1.30087745976786	0.0375976663836844	2.28935467407756	2.86837918612874	12.5918005442341	0.000861730392402646	1.58685973763859	0.00654952318060453	2.33987574027849	2.86837918612874	13.8906360978552	0.00049954769455016	1.62187827223465	0.00431351197168446	ED	ssGG
chr6	86159423	86159476	None	54	0.0486099428468486	1.08143408721876	1	1.05032554707114	1.0472301117483	1.21885716655484	1.25056863072446	1.23404510977577	1.35152703534709	1.13815254296764	1.4892085106926	1.88677895018912	1.30883852588798	1.25969543298345	1.42116316485134	1.00917146329766	-0.243643065487569	0.690373672329025	0.731478031224872	0.336891865125386	0.586128239874055	0.578144442339392	1.19435154999547	0.514050121591512	0.0425246906577332	1.5477493762346	0.490946766470654	0.0102877232224602	0.48667233552666	0.440474980847181	0.295085604106102	5.00634004252317e-05	0.000222950069857185	-0.352914769570545	0.574775010325004	2.3234145851337	3.15258085384928	1.10488076891592	3	0	1	3	3	2	5	8	7	11	8	16	4	1	1	GD	ssGG	1	1	0.289406415248306	0.000692891975004062	1	0.32437454989628	1	1	1	0.888203518310906	0.000304933676373083	1	1	0.985585406330215	0.0437341088079191	chr6:86159299-86159599	0.912378241097173	1	1.08275226500248	0.755574630654249	1.05103838201222e-14	1	0.30303	Yes	No	NT5E	-359	0	-0.32142009619058	2.52709671611644	0.115228773670751	0.735709465894374	-0.222791433449807	0.843416241679932	0.41302570620759	2.52709671611644	0.251556921829252	0.618212775758377	0.286287603756572	0.759671343988276	1.5671859854298	2.52709671611644	4.99431583665819	0.0299930702280399	1.08629054721372	0.0954198339021309	2.08629312948916	2.52709671611644	10.3004084935118	0.00234024202227003	1.44610820052699	0.014096901033433	ENS	ssss
chr6	86159934	86160058	None	125	0.104433365473935	1.08143408721876	1	1.05032554707114	1.0472301117483	1.21885716655484	1.25056863072446	1.23404510977577	1.35152703534709	1.13815254296764	1.4892085106926	1.88677895018912	1.30883852588798	1.25969543298345	1.42116316485134	1.00917146329766	-0.642887691206887	0.386579751535959	0.127287440823279	-1.07732060815516	0.409701750872351	0.0251827149527281	-0.224261294654331	0.357385907312583	0.544389967824359	-0.432890127490611	0.357008872883075	0.253170808917676	2.64399633545226	0.247688719225361	8.71020579119423e-07	0.0504700354014863	0.0839069831435317	-1.66301439393182	-2.62952405221918	-0.627504582765163	-1.21254725126226	10.6746740171344	3	12	8	3	4	10	13	17	12	20	6	15	17	26	10	GNS	ssss	1	1	1	1	1	1	1	1	1	1	1	1	1	1	1	chr6:86159845-86160146	0.582529919921499	1	1.52541572602659e-14	1	1.22576939703471	0.31690385509927	0.272727	Yes	No	NT5E	187	0.992	-0.924224811574292	3.54433245513197	3.722900979463	0.059434847860963	-0.640623822346267	0.156569452514995	-1.59028540560597	3.54433245513197	10.0115547792005	0.00266415057924828	-1.10230184518141	0.0155599630133337	-0.428355946199497	3.54433245513197	0.964570098067375	0.330832168487252	-0.296913716384269	0.512279830369411	-0.732758285182179	3.54433245513197	2.80820191487767	0.10011349462596	-0.507909339405968	0.226978045440957	ENS	ssss
chr6	86174035	86174215	None	181	0.066053029516412	1.08143408721876	1	1.05032554707114	1.0472301117483	1.21885716655484	1.25056863072446	1.23404510977577	1.35152703534709	1.13815254296764	1.4892085106926	1.88677895018912	1.30883852588798	1.25969543298345	1.42116316485134	1.00917146329766	-0.0320074548260497	0.22284013973493	0.888642579455542	0.0715856568239102	0.218137380046729	0.749552764546439	-0.29813143202636	0.225216373229012	0.215046753698662	-0.045959210103451	0.215249583109123	0.835214871863181	3.05241809729247	0.154698892987418	2.44930666803749e-09	0.725148172644728	0.770496763110375	-0.143634153452438	0.328167766609167	-1.32375558558171	-0.213515907625018	19.7313506150347	13	22	29	23	31	26	19	16	23	19	39	36	29	28	21	GNS	ssss	1	1	1	1	1	1	1	1	1	1	1	1	1	1	1	chr6:86173974-86174275	0.818978755290226	0.998871621018033	1.28694753721447	0.291599878476421	1.58405419489317	0.422298465940904	0.060606	No	Yes	NT5E	14316	0	-0.0391374251808219	4.52304104950873	0.0143611890319085	0.905098235994243	-0.0271279959184625	0.947727713712286	0.0504138695723463	4.52304104950873	0.025234339212348	0.874433316858877	0.0349442315551887	0.929778246820964	-0.531846193076206	4.52304104950873	2.58772706438565	0.114078924216331	-0.368647689222312	0.248575393842468	-0.1555793445969	4.52304104950873	0.249126677353635	0.619910121333088	-0.107839384060705	0.760832283906041	ENS	ssss
chr6	86174817	86174880	None	64	0.0799108443096126	1.08143408721876	1	1.05032554707114	1.0472301117483	1.21885716655484	1.25056863072446	1.23404510977577	1.35152703534709	1.13815254296764	1.4892085106926	1.88677895018912	1.30883852588798	1.25969543298345	1.42116316485134	1.00917146329766	-0.413177610316695	0.476463571568298	0.406173208134077	-0.45891739582605	0.469872067650271	0.351759903240651	-0.641360584161584	0.482130023803589	0.212970916685312	-0.372922599360744	0.440353598519905	0.416873666322164	2.03962397196853	0.305128234626516	5.46911136670792e-05	0.549337838824977	0.613601033138449	-0.867175656171793	-0.976685841575979	-1.33026476779397	-0.846870788871019	6.68448127871573	7	1	8	6	10	1	7	3	5	11	3	10	10	8	10	GNS	ssss	1	1	1	1	1	1	1	1	1	1	1	1	1	1	1	chr6:86174698-86174998	0.580083336665177	0.474987383009799	0.430463866595465	1	0.328545848091303	1	0.969697	No	Yes	NT5E	15040	0	-0.573506369982255	2.8901540831049	0.932172665955122	0.339010096822493	-0.397524323386369	0.520574117077528	-0.706139099963073	2.8901540831049	1.4517180519496	0.234002951665644	-0.489458326222541	0.40706079070943	-1.00737202052356	2.8901540831049	2.84527475440928	0.0979599194060971	-0.698257075800878	0.223491436198946	-0.62076870907846	2.8901540831049	1.26210301638938	0.266692847576075	-0.430284080477572	0.444462491069875	ENS	ssss
chr6	86192490	86192569	None	80	0.0430729519531045	1.08143408721876	1	1.05032554707114	1.0472301117483	1.21885716655484	1.25056863072446	1.23404510977577	1.35152703534709	1.13815254296764	1.4892085106926	1.88677895018912	1.30883852588798	1.25969543298345	1.42116316485134	1.00917146329766	1.11285852145101	0.511632251277639	0.0546952966758774	1.8029896671276	0.474564195793708	0.00349007103285794	1.15570079390117	0.498959138242385	0.0430487806749946	1.36887705197311	0.479647039496365	0.0171343844648313	0.307164789867815	0.428159803870051	0.489541770734188	0.00208136128203991	0.0056162147657894	2.17511409546994	3.7992534689898	2.31622332436319	2.85392578136298	0.717406881943174	7	0	6	9	9	11	6	3	7	10	9	6	2	1	2	GD	sGss	1	0.0070385984116492	1	1	0.0334620193542197	0.210176806479986	1	1	0.125539684290935	0.00906979189477958	1	0.241893116915227	0.0416295758231691	1	0.0306944348665973	chr6:86192379-86192679	0.588217400284022	1	0.33360016699794	1	0.465421263759512	1	0.848485	No	Yes	NT5E	32721	0	1.54472399742519	2.73901886658442	3.89438041331311	0.0540652084169006	1.07072108355856	0.146264373561822	2.4662135253532	2.73901886658442	12.9231969792504	0.000748790512719576	1.70944895175738	0.00588790823861756	1.4999907675507	2.73901886658442	3.92071069741415	0.0532888068539058	1.03971437139372	0.144747555779775	1.81443454420255	2.73901886658442	6.52757179534746	0.0137570211859262	1.25767018862457	0.0537441280389066	ED	sGss
chr6	86192886	86192993	None	108	0.0314328171819784	1.08143408721876	1	1.05032554707114	1.0472301117483	1.21885716655484	1.25056863072446	1.23404510977577	1.35152703534709	1.13815254296764	1.4892085106926	1.88677895018912	1.30883852588798	1.25969543298345	1.42116316485134	1.00917146329766	0.355614483436593	0.202583435998558	0.109718375073838	0.636154759495078	0.1910582956826	0.00762253201953897	0.187433024005275	0.202449797279692	0.376339457727383	0.253959261223152	0.193650677948265	0.219023687109423	2.05854425864266	0.148405751908677	7.3980979499047e-08	0.182343855722415	0.245742923036933	1.75539763003686	3.32963694260051	0.9258247057977	1.31142975544345	13.8710544043428	10	11	14	16	20	16	13	8	14	13	17	17	12	11	6	GNS	ssss	1	1	1	1	1	1	1	1	1	1	1	1	1	1	1	chr6:86192789-86193089	2.26862002120862e-14	1	0.765095923110891	0.763377763764776	1.36361519913528e-16	1	0.030303	No	Yes	NT5E	33131	0	0.517994006309293	3.69808933246107	1.51668645606745	0.223962332259586	0.359046085020237	0.39532192079109	0.859145639615533	3.69808933246107	4.65267202364424	0.0359057740478137	0.595514377789877	0.108680678802239	0.17055250840974	3.69808933246107	0.164335477218225	0.686949319408012	0.118217990341638	0.810389616964438	0.28055513198175	3.69808933246107	0.480978254856557	0.491233404847593	0.194465998724773	0.659958842584467	ENS	ssss
chr6	86330842	86330888	None	47	0.0609346168906919	1.08143408721876	1	1.05032554707114	1.0472301117483	1.21885716655484	1.25056863072446	1.23404510977577	1.35152703534709	1.13815254296764	1.4892085106926	1.88677895018912	1.30883852588798	1.25969543298345	1.42116316485134	1.00917146329766	-1.33724966890377	0.663014906363515	0.0713458651879717	-1.45579594241386	0.663730320893466	0.053034117671003	-1.50870033516305	0.662708940518583	0.0460538174123218	-2.6552058632207	0.949456889115364	0.0189060418196943	1.80406667641297	0.316704030680307	0.000199296962561127	5.26607503048965e-05	0.000232979362847554	-2.01692247952354	-2.19335458481717	-2.27656553717604	-2.79655231707743	5.69638053717752	1	0	4	0	4	1	3	1	1	0	1	1	10	3	9	GD	LLLL	1	1	1	1	0.00255406918988986	1	1	1	1	1	0.885587704540447	1	0.639682118757458	0.522078564346367	0.321960059916058	chr6:86330714-86331015	0.450951227495908	1	1.19768033566004e-14	1	0.64316044577107	0.96025009554119	0.848485	No	Yes	SYNCRIP	22138	0.001	-1.8602495549579	1.97686555046428	5.63460087641042	0.0215474628431627	-1.28942673415696	0.0748922563620685	-2.08535643152875	1.97686555046428	7.22547980048455	0.00977458468202662	-1.4454589309767	0.0415882389780278	-2.19473901165798	1.97686555046428	8.09893753187831	0.00643563553511201	-1.52127715799565	0.0303790905867736	-3.62929602936297	1.97686555046428	16.7267465958348	0.000159119036652649	-2.51563631017035	0.00178455121536558	ED	sssL
chr6	86353802	86353985	None	184	0.075046731424507	1.08143408721876	1	1.05032554707114	1.0472301117483	1.21885716655484	1.25056863072446	1.23404510977577	1.35152703534709	1.13815254296764	1.4892085106926	1.88677895018912	1.30883852588798	1.25969543298345	1.42116316485134	1.00917146329766	0.00804433300271072	0.311799552665688	0.979924695427549	0.429498350007778	0.291725909045656	0.171709405057993	0.773851621059094	0.281836475389953	0.0206282753769992	0.695552231947624	0.279188233776243	0.0319169718305994	2.22400271116592	0.215878084749353	1.2092185195033e-06	0.021030631299312	0.0401867981544865	0.0257996938543907	1.47226672945446	2.74574687321214	2.49133791399347	10.3021235979007	3	14	12	15	13	22	28	29	18	31	30	25	6	16	12	GNS	ssss	1	1	1	1	1	1	1	1	1	1	1	1	1	1	1	chr6:86353743-86354043	1.67901168119627e-14	1	1.34240139526819e-14	1	1.65566032299544	0.471056753242146	0.212121	Yes	No	SYNCRIP	-891	0.0905	0.0154743105250402	4.08683645116775	0.00119613208450699	0.972550162513547	0.0107259747115407	0.987796865366564	0.566358202661622	4.08683645116775	1.90066433163484	0.17422614577766	0.392569591361902	0.333391996133614	1.00929845231771	4.08683645116775	6.68913797422687	0.0127021563150018	0.699592376567539	0.050656785856866	0.90588725283898	4.08683645116775	5.51869011577015	0.0228633453014272	0.627913195210534	0.0782544630924124	ENS	ssss
chr6	86370071	86370329	None	259	0.0663314750188665	1.08143408721876	1	1.05032554707114	1.0472301117483	1.21885716655484	1.25056863072446	1.23404510977577	1.35152703534709	1.13815254296764	1.4892085106926	1.88677895018912	1.30883852588798	1.25969543298345	1.42116316485134	1.00917146329766	0.126330624093552	0.26122620180342	0.639079977555418	-0.0387432427321352	0.262261226374876	0.885493859939027	-0.614994882336936	0.275596164680298	0.0497152342451435	-0.466597594609694	0.26555669843145	0.109424435205038	3.42523856395161	0.184387794372373	4.41205821127322e-09	0.0178977306512504	0.0350900934933765	0.483606250909774	-0.14772768078479	-2.23150740522951	-1.75705450988705	18.5762760252683	30	36	43	40	24	39	19	14	28	20	29	39	46	37	30	GNS	ssss	1	1	1	1	1	1	1	1	1	1	1	1	1	1	1	chr6:86370049-86370350	2.88347396671381e-14	1	1.7815503846805e-14	1	3.38185017596782e-16	1	0.121212	No	No	SYNCRIP	-17197	1	0.190963514688756	4.87793399943176	0.399179815602831	0.530431315955058	0.132365821796329	0.692788083916198	-0.100861698335878	4.87793399943176	0.109972996680562	0.74158014279039	-0.0699120018280012	0.847095067551526	-0.989393818840195	4.87793399943176	9.27144363191027	0.00372902516281289	-0.685795535992519	0.0200971435390031	-0.76722213348078	4.87793399943176	6.13247953342045	0.0167500914354388	-0.531797858685389	0.0621801307445434	ENS	ssss
chr6	86388921	86389011	None	91	0.0373057208642104	1.08143408721876	1	1.05032554707114	1.0472301117483	1.21885716655484	1.25056863072446	1.23404510977577	1.35152703534709	1.13815254296764	1.4892085106926	1.88677895018912	1.30883852588798	1.25969543298345	1.42116316485134	1.00917146329766	-0.599432297665141	0.271311750517931	0.0516143471110643	-0.335957666752663	0.24630493700563	0.202481550259632	0.445153977776845	0.211427920315951	0.0615095732731498	-0.0564127911913611	0.220432199398972	0.80320072976846	2.02306497261019	0.160880086707749	1.87897931482283e-07	0.0190103561364153	0.0369270232485542	-2.20938568462601	-1.36399079465055	2.10546448695906	-0.255919014305422	12.5749868365328	5	5	3	6	5	8	10	19	15	13	8	12	11	11	6	GNS	ssss	1	1	1	1	1	1	1	1	1	1	1	1	1	1	1	chr6:86388815-86389116	0.827165474662265	1	0.765517124582964	1	1.20307628223106e-14	1	0.121212	Yes	No	SYNCRIP	-35963	0	-0.839343202945502	3.237298564829	2.53530563217736	0.117715882274771	-0.581788374643828	0.254065417831872	-0.52475075468702	3.237298564829	1.14194430582286	0.290445028010386	-0.363729506108012	0.470319087739736	0.538331157579828	3.237298564829	1.54117530903005	0.220315613568715	0.37314272408403	0.391035078324885	-0.158724166722395	3.237298564829	0.124473484804161	0.725735962858215	-0.110019208650355	0.837013266115672	ENS	ssss
chr6	86389025	86389102	None	78	0.037919599243268	1.08143408721876	1	1.05032554707114	1.0472301117483	1.21885716655484	1.25056863072446	1.23404510977577	1.35152703534709	1.13815254296764	1.4892085106926	1.88677895018912	1.30883852588798	1.25969543298345	1.42116316485134	1.00917146329766	0.162616166516997	0.28205650766481	0.576997959997636	0.220897725671375	0.273161197964081	0.43752002593569	-0.0135427449762564	0.282270507406136	0.962678546683693	0.528418341814538	0.251005760782255	0.0615365166140139	1.7868051436265	0.199542782644326	4.33090199479635e-06	0.330156331769625	0.402980576100063	0.57653754512995	0.808671682939472	-0.0479778957451296	2.1052040406074	8.95449647412894	6	6	10	12	9	5	9	9	4	17	15	15	6	9	7	GNS	ssss	1	1	1	1	1	1	1	1	1	1	1	1	1	1	1	chr6:86388913-86389213	0.359463843174341	0.998871621018033	1.06549208378775	0.435279966364375	1.33719045310733e-14	0.859830511978722	0.121212	Yes	No	SYNCRIP	-36061	0	0.237579299642958	3.25315803601623	0.221947072701241	0.639637822309555	0.164677421706923	0.775520730690544	0.267432678783973	3.25315803601623	0.296629977510731	0.588457449393971	0.185370207288704	0.738180291696603	-0.122077256059358	3.25315803601623	0.0587089959661215	0.809553059287126	-0.0846175058480387	0.89078628926758	0.667494938121141	3.25315803601623	2.16729178782683	0.147328065283101	0.462672234396704	0.296935823721668	ENS	ssss
chr6	86389133	86389173	None	41	0.0449252978407686	1.08143408721876	1	1.05032554707114	1.0472301117483	1.21885716655484	1.25056863072446	1.23404510977577	1.35152703534709	1.13815254296764	1.4892085106926	1.88677895018912	1.30883852588798	1.25969543298345	1.42116316485134	1.00917146329766	1.36878695607944	0.493818051053038	0.0197247613920058	0.339112352645021	0.563621198286487	0.560787695563696	0.599517970324745	0.533058302969341	0.286997012735497	0.541953155376903	0.519824240428533	0.321696381171009	0.483082397473696	0.423930808004949	0.281041409651996	0.0312292487001477	0.0560538749844209	2.77184471722041	0.601667136857139	1.12467616953943	1.04256999429293	1.1395312356446	8	3	9	2	6	0	2	5	4	5	4	4	2	3	1	GNS	ssss	1	1	1	1	1	1	1	1	1	1	1	1	1	1	1	chr6:86389002-86389303	0.494366561345539	1	0.943832263427701	0.452011876372311	1.31192529531881e-14	1	0.212121	Yes	No	SYNCRIP	-36150	0	1.92231514112032	2.32364058101558	7.3053480522802	0.00940398202743442	1.33244732021525	0.0404084634349225	0.410364304201425	2.32364058101558	0.239431499039413	0.626786503277871	0.284442860459661	0.765862839192468	0.732224204897352	2.32364058101558	0.856844512244165	0.359131176822353	0.507539143162347	0.540108061145664	0.668070080812345	2.32364058101558	0.751782277447974	0.390112006285976	0.463070892931531	0.569869405996999	ENS	ssss
chr6	86466906	86466964	None	59	0.0362889930404315	1.08143408721876	1	1.05032554707114	1.0472301117483	1.21885716655484	1.25056863072446	1.23404510977577	1.35152703534709	1.13815254296764	1.4892085106926	1.88677895018912	1.30883852588798	1.25969543298345	1.42116316485134	1.00917146329766	0.259925183851236	0.368252339526733	0.496404978144829	0.704172427676333	0.333681824322576	0.0610102468837503	-0.786944909046076	0.463377666483812	0.12030111982806	0.0136953693784399	0.35715845875372	0.970167040377744	1.08402931928357	0.2659345745204	0.00222754275158428	0.0308680564436743	0.0555077014743644	0.705834440007318	2.11031100991464	-1.69827975313862	0.0383453591613899	4.07630080157335	4	5	3	7	7	7	3	0	2	4	5	5	3	7	1	GNS	ssss	1	1	1	1	1	1	1	1	1	1	1	1	1	1	1	chr6:86466784-86467085	NA	NA	NA	NA	NA	NA	0.333333	No	No	SYNCRIP	-113932	NA	0.380658862221208	2.4012842333156	0.318692000529212	0.574953723291646	0.263852617103787	0.728401095203352	0.950492965153098	2.4012842333156	2.41172244440219	0.126824634293543	0.658831518937932	0.267646868155737	-1.16679326410337	2.4012842333156	2.19327073104715	0.144976200404664	-0.80875946130959	0.293638257209156	-0.0543672962936182	2.4012842333156	0.00708740353073398	0.933248814468203	-0.0376845381405886	0.964590703524605	ENS	ssss
chr6	86576208	86576253	None	46	0.0440374336212835	1.08143408721876	1	1.05032554707114	1.0472301117483	1.21885716655484	1.25056863072446	1.23404510977577	1.35152703534709	1.13815254296764	1.4892085106926	1.88677895018912	1.30883852588798	1.25969543298345	1.42116316485134	1.00917146329766	0.677455955283801	0.663588329061572	0.331365422330807	-0.354789157799084	0.821419658094293	0.67496270568658	1.73254120839339	0.574382958591232	0.0129760558341703	-0.233779057097165	0.737654612698897	0.757820023024086	-0.210930489079223	0.522188330188372	0.694763062332297	0.000533363516667242	0.00173298474611239	1.02089793568528	-0.43192192237303	3.01635203913907	-0.316922111070145	-0.403935662451768	4	1	0	0	1	1	7	4	6	1	1	1	1	2	0	GD	ssGs	1	1	2.35526211318838e-05	1	1	1	0.00729417470277845	1	1	0.304396059535424	1	1	0.691311989299354	0.845433758530597	1	chr6:86576080-86576380	1.70749163340188	0.397071139248845	1.17277490584195	0.74386341806405	1.17366987941393	0.823991592264899	0.636364	No	No	SYNCRIP	-223228	0.042	0.910335703922933	1.76553009914627	0.745790368089677	0.391993267521011	0.630996626537234	0.571669598062114	-0.49348594359546	1.76553009914627	0.159084902875222	0.691722350832935	-0.342058390449157	0.813724636655616	2.2713446753402	1.76553009914627	7.24442933836136	0.00968527511890711	1.57437615779191	0.0413073243691006	-0.367870722124514	1.76553009914627	0.105786612557019	0.746368922177836	-0.254988553851158	0.850166251505343	ENS	ssss
chr6	86632821	86632964	None	144	0.0740424973460665	1.08143408721876	1	1.05032554707114	1.0472301117483	1.21885716655484	1.25056863072446	1.23404510977577	1.35152703534709	1.13815254296764	1.4892085106926	1.88677895018912	1.30883852588798	1.25969543298345	1.42116316485134	1.00917146329766	0.0411968161255472	0.408265029162887	0.921618748694723	0.14942044656875	0.395019515200874	0.713142703024173	0.565432853161616	0.374036037460516	0.161546804524263	-1.49766256254434	0.529435789497303	0.0178889934142708	2.03086111362739	0.283600999437122	3.06459038519526e-05	1.61775478314499e-05	8.30048512140895e-05	0.100907041217853	0.378260923369234	1.51170688525248	-2.82878980275657	7.16098010112144	17	6	2	10	16	5	18	18	14	4	3	1	11	9	8	GD	sssL	1	1	0.0375505168527207	0.00465706231830876	1	1	0.0947572581210551	0.0264040314365072	0.0302039948381617	0.0638896266517339	1	0.0171373164628314	0.131787043907246	1	1	chr6:86632742-86633042	0.981753262743167	0.243425901961252	0.888047491986644	0.277595943456198	0.378288533869336	1	0.242424	No	Yes	SYNCRIP	-279890	0.003	0.0717877572178871	3.30465866682134	0.0192818809072153	0.890126921118407	0.0497594815143003	0.938732766080572	0.156891886323724	3.30465866682134	0.0983435266534169	0.755149261025453	0.10874916865802	0.855805455048875	0.708544847812819	3.30465866682134	2.27669787060239	0.137712013955301	0.491125863561731	0.283352102539281	-2.17846082380356	3.30465866682134	12.2092483653708	0.00101466756569951	-1.50999397797973	0.00743319260570073	ED	sssL
chr6	87646952	87646985	None	34	0.0418560187191376	1.08143408721876	1	1.05032554707114	1.0472301117483	1.21885716655484	1.25056863072446	1.23404510977577	1.35152703534709	1.13815254296764	1.4892085106926	1.88677895018912	1.30883852588798	1.25969543298345	1.42116316485134	1.00917146329766	0.481139341241921	0.454884244958133	0.315065315209617	0.168764810819422	0.472984523055386	0.728649543350682	0.616691527090441	0.431824006821663	0.183738484402048	0.518601850082989	0.42387422921934	0.249194955805139	0.774430095928571	0.343433888147561	0.0477755538892468	0.63927539440158	0.695239105612887	1.05771819220999	0.356808315268404	1.42810848250298	1.2234804909893	2.25496120987288	5	3	3	4	5	0	4	7	4	8	5	4	1	4	3	GNS	ssss	1	1	1	1	1	1	1	1	1	1	1	1	1	1	1	chr6:87646818-87647118	1.3766794649431e-14	1	0.558988749884474	1	0.326955871795124	1	0.30303	Yes	No	HTR1E	-55	0.001	0.67663247879462	2.34794822629391	0.822358334498651	0.368901523325442	0.469005894951778	0.549525251623651	0.181629893147779	2.34794822629391	0.0550681785919329	0.815439547060063	0.125896248340787	0.894371215097797	0.759756409996917	2.34794822629391	1.15806354923513	0.287104225644004	0.526623013501709	0.466792244723662	0.639280946358388	2.34794822629391	0.84926156246336	0.361247988814926	0.44311578555401	0.542144583890379	ENS	ssss
chr6	87647011	87647041	None	31	0.0645021986776787	1.08143408721876	1	1.05032554707114	1.0472301117483	1.21885716655484	1.25056863072446	1.23404510977577	1.35152703534709	1.13815254296764	1.4892085106926	1.88677895018912	1.30883852588798	1.25969543298345	1.42116316485134	1.00917146329766	1.08347841241414	0.745768082825432	0.176916432167342	0.457412328911012	0.809699359871557	0.584580058545282	2.12310794630579	0.671793323375838	0.0101526120711773	0.679680287345198	0.746095982916408	0.383738549185988	-0.61541412274548	0.625134405710903	0.348112725650588	0.00250317992859881	0.00657684748403466	1.45283558973086	0.564916253587716	3.16035880743342	0.910982370778089	-0.984450891077785	2	2	1	1	2	0	6	10	1	2	2	1	1	1	0	GD	ssGs	1	1	0.000109090430271922	1	1	1	0.0217107981381507	1	1	1	0.314096879344626	0.67776143152054	1	0.287609651669474	1	chr6:87646875-87647176	1.39171118285882e-14	1	0.423796238100348	1	0.486961412949294	1	0.969697	Yes	No	HTR1E	2	0.001	1.41910153874631	1.80857886715758	1.56380364724421	0.217010371911007	0.983646230510287	0.387054795799431	0.528041100423248	1.80857886715758	0.180835111557657	0.672506521470223	0.366010199978145	0.799947316635172	2.75811114979404	1.80857886715758	9.14931246343235	0.00394411659964067	1.91177696715069	0.0209742119055553	0.790316294723047	1.80857886715758	0.489333352610779	0.487511512003507	0.547805511437863	0.656772569946075	ENS	ssss
chr6	87739617	87739722	None	106	0.0379871770558333	1.08143408721876	1	1.05032554707114	1.0472301117483	1.21885716655484	1.25056863072446	1.23404510977577	1.35152703534709	1.13815254296764	1.4892085106926	1.88677895018912	1.30883852588798	1.25969543298345	1.42116316485134	1.00917146329766	-0.53943252472964	0.261406078896114	0.0659900739726204	-0.698010390385356	0.264227406850547	0.0246617707017358	-0.374410721067984	0.242538597806236	0.153688189611748	-0.606970955306995	0.242940055921223	0.0315310481326638	2.49029822966804	0.16071069060682	2.55737836753265e-08	0.126729334933096	0.181277952059098	-2.06358064436603	-2.64170321582185	-1.5437160289312	-2.49843918494781	15.495535612877	6	9	7	9	9	3	9	14	8	8	15	8	13	14	17	GNS	ssss	1	1	1	1	1	1	1	1	1	1	1	1	1	1	1	chr6:87739519-87739819	0.095936384	1	1.45700223786203	0.38897238667977	2.0252942910528e-14	1	0.121212	No	No	CGA	65154	0.003	-0.76597865052556	3.34774031233569	2.80969114483332	0.100025965383518	-0.530935941980903	0.226850293518186	-1.04897221465187	3.34774031233569	5.21546177126649	0.0267309930115284	-0.727092133071665	0.0877194079202414	-0.639847775910473	3.34774031233569	2.19539886990513	0.144785475816438	-0.443508681859896	0.293352924055909	-0.957973235853292	3.34774031233569	4.93084570085449	0.0310066440375823	-0.664016447483597	0.0977229240564983	ENS	ssss
chr6	87776317	87776402	None	86	0.0722575250237063	1.08143408721876	1	1.05032554707114	1.0472301117483	1.21885716655484	1.25056863072446	1.23404510977577	1.35152703534709	1.13815254296764	1.4892085106926	1.88677895018912	1.30883852588798	1.25969543298345	1.42116316485134	1.00917146329766	-0.230633608156639	0.322163939685958	0.490438621607285	-0.353431941986302	0.322652397272647	0.299023472957894	-0.0391912434847519	0.304690910335871	0.900203553600789	-0.458516044119572	0.313525912008226	0.174323203360607	2.30688300791977	0.21478060496192	8.22695886584635e-07	0.587985155597166	0.648894980372751	-0.715888961320307	-1.09539536967285	-0.128626231224128	-1.46245023635412	10.7406486182901	11	8	6	5	5	15	11	14	11	3	16	11	14	13	10	GNS	ssss	1	1	1	1	1	1	1	1	1	1	1	1	1	1	1	chr6:87776209-87776509	0.444475561447429	0.453233023671619	0.507163417798923	1	1.0147116881569	0.459486187484544	0.060606	No	No	CGA	28464	0.0095	-0.319334548851478	3.37639265207162	0.448913098227358	0.505977024598975	-0.221345842191784	0.672286306856872	-0.551020440432478	3.37639265207162	1.34116662515499	0.252406370822296	-0.381938264716672	0.428357204725253	-0.15493298164068	3.37639265207162	0.118311480735181	0.732335464446473	-0.107391359399983	0.841264198419614	-0.736335634491804	3.37639265207162	2.54120281556636	0.117300231594745	-0.510388968993812	0.253451756593646	ENS	ssss
chr6	87788816	87789016	None	201	0.083121990317304	1.08143408721876	1	1.05032554707114	1.0472301117483	1.21885716655484	1.25056863072446	1.23404510977577	1.35152703534709	1.13815254296764	1.4892085106926	1.88677895018912	1.30883852588798	1.25969543298345	1.42116316485134	1.00917146329766	-0.586156536807214	0.195074133003021	0.0132349218132722	-0.390465799556172	0.188341058407165	0.0649360426371609	-0.348491264375925	0.186531528047307	0.0912670311254991	-0.419445685724844	0.184161025174028	0.0459726776241183	3.22733607375077	0.128420704073585	2.27895590318171e-10	0.336517883889024	0.409259250842322	-3.00478862975716	-2.07318469407793	-1.8682700346911	-2.27760290391779	25.1309638662432	19	14	11	18	20	22	19	23	24	27	32	19	31	50	15	GNS	ssss	1	1	1	1	1	1	1	1	1	1	1	1	1	1	1	chr6:87788765-87789066	0.847639250138703	0.722706742346757	0.299136045789573	1	1.38267864952089	0.70176526245733	0.030303	No	Yes	CGA	15908	0.001	-0.845216581387597	4.39781359956908	6.38091946221153	0.0147954722999302	-0.585859490351329	0.0567034684367308	-0.625588243783923	4.39781359956908	3.83430278953084	0.0558834517012094	-0.433624727370274	0.149745591850868	-0.616541829022564	4.39781359956908	3.82752017630456	0.0560928953875743	-0.427354230484262	0.150144307436749	-0.70013084382098	4.39781359956908	5.14021945396922	0.0277958521364169	-0.485293720417568	0.090254932580661	ENS	ssss
chr6	87849090	87849224	None	135	0.0731262049671628	1.08143408721876	1	1.05032554707114	1.0472301117483	1.21885716655484	1.25056863072446	1.23404510977577	1.35152703534709	1.13815254296764	1.4892085106926	1.88677895018912	1.30883852588798	1.25969543298345	1.42116316485134	1.00917146329766	1.05458787934354	0.410784012890378	0.0280222310961094	1.44871488579637	0.392275408303124	0.00415548654462361	1.82547235123818	0.38205673588607	0.000747963760787096	1.30086133184241	0.3887685160062	0.00741379719127358	0.89760146450255	0.333663989930004	0.0226944057324388	8.92797252008239e-05	0.000367689397385285	2.56725638352671	3.69310656526523	4.77801378636742	3.34610771779078	2.6901358600035	5	9	8	7	19	11	14	26	17	7	18	17	4	2	3	GD	sGGG	1	1	0.00145633887106506	1	0.000852543594312268	1	0.196668830403379	1	0.000534603562220583	0.689251042628718	0.00573196550178294	0.00838269296045188	1	0.055286538882981	0.000324746315797789	chr6:87849006-87849307	0.828658327579098	0.691396253255013	0.995731785816853	0.357037672649951	1.22290313274107e-14	1	0	No	No	ZNF292	-16110	0.001	1.49374763361251	3.47064047221601	6.2283611315336	0.0159649321936435	1.0353869607066	0.0599931695329679	1.99096406520932	3.47064047221601	12.9568980252397	0.000738208555237761	1.38003112839601	0.00582381671179269	2.49070748767957	3.47064047221601	22.6573325509534	1.7336882679246e-05	1.72642687268464	0.000317154331533493	1.75004368668836	3.47064047221601	10.1716989027248	0.00247913006988364	1.21303784728477	0.0147313149037699	ED	sGGs
chr6	87865919	87865980	None	62	0.0564764017325124	1.08143408721876	1	1.05032554707114	1.0472301117483	1.21885716655484	1.25056863072446	1.23404510977577	1.35152703534709	1.13815254296764	1.4892085106926	1.88677895018912	1.30883852588798	1.25969543298345	1.42116316485134	1.00917146329766	-0.4174460899187	0.258599661338208	0.13754615379707	-1.42144152666183	0.332156790007895	0.00161284210366431	-0.211234465394725	0.239412456351707	0.39832510710166	-0.317435724184442	0.234573007358227	0.205774303719322	2.10940648037247	0.163713944200597	1.49240511514923e-07	0.0178621715752635	0.0350280291462819	-1.61425613536573	-4.27942938221448	-0.882303571892737	-1.35324915581473	12.8847086952339	6	6	5	2	2	3	10	11	4	10	10	8	10	17	4	GNS	ssss	1	1	1	1	1	1	1	1	1	1	1	1	1	1	1	chr6:87865799-87866099	1.57551787458008e-14	1	0.415947260640424	0.28696284050449	0.0501620779751695	1	0.272727	Yes	No	ZNF292	683	0.268	-0.585120010361585	2.95817971616025	1.34024874423925	0.252566606527438	-0.405574285471339	0.428525818952114	-2.04920304655244	2.95817971616025	11.9622365029634	0.00112834429148477	-1.42039931411268	0.00806338964075288	-0.400666113628709	2.95817971616025	0.718736198581126	0.400654896105917	-0.27772058700765	0.579764484261224	-0.536856772004044	2.95817971616025	1.33656291905341	0.253211336053746	-0.372120757879117	0.429286964476217	ED	sLss
chr6	87893552	87893678	None	127	0.0412421826848443	1.08143408721876	1	1.05032554707114	1.0472301117483	1.21885716655484	1.25056863072446	1.23404510977577	1.35152703534709	1.13815254296764	1.4892085106926	1.88677895018912	1.30883852588798	1.25969543298345	1.42116316485134	1.00917146329766	-0.0172074915777754	0.553446255732084	0.975808336334828	0.959233650390987	0.450746587934524	0.0592105055592663	2.18733643160258	0.40678898776841	0.000311380296220041	0.378640828488804	0.470232903594186	0.439418818807778	0.484957339714391	0.374665638786105	0.224627216035855	1.42142922780505e-11	3.26720413766118e-10	-0.0310915312906288	2.12809963750702	5.3770787739413	0.80521976576861	1.29437367484679	1	1	3	1	7	7	18	21	15	4	2	5	3	2	1	GD	ssGs	0.55247121807885	1	1.23716777879816e-14	1	0.434710425465492	1	0.348593531042609	0.0488004661637452	1.80522335058723e-07	1	0.00286822531865673	0.0469005564140363	0.263857474924113	1	0.00189104476291336	chr6:87893464-87893765	0.644672836869701	1	2.51502065339842e-14	1	0.92488157222368	1	0.424242	No	No	ZNF292	28348	0.015	-0.0149329048669709	2.77346821879444	0.000296429198210034	0.986332876047425	-0.0103507009061108	0.99441972020124	1.27282121722742	2.77346821879444	3.22451893982947	0.0786713436036641	0.882252438078064	0.191402962029095	2.98160938484193	2.77346821879444	25.8649888310018	5.68458763681184e-06	2.06669413863426	0.000132237717070447	0.444186056792737	2.77346821879444	0.349299814779894	0.557209088131957	0.307886312909925	0.714950959064307	ED	ssGs
chr6	87984291	87984374	None	84	0.0593646384151372	1.08143408721876	1	1.05032554707114	1.0472301117483	1.21885716655484	1.25056863072446	1.23404510977577	1.35152703534709	1.13815254296764	1.4892085106926	1.88677895018912	1.30883852588798	1.25969543298345	1.42116316485134	1.00917146329766	-0.336654465483985	0.565979801829221	0.565181087155272	-0.85930916048789	0.638381031588738	0.207998207164122	-0.917178995104346	0.63850173635302	0.181410963745652	0.695024273989624	0.434098047100021	0.140442739842587	0.987785090975988	0.355166518216892	0.0194110272291154	0.00376661705361272	0.00932577263937485	-0.594817101945923	-1.34607564756323	-1.43645497401944	1.60107671212232	2.78118865464894	2	3	1	1	2	1	3	1	0	12	7	6	1	7	2	GD	sssG	1	1	1	0.00538061362011981	1	1	1	0.596036712230704	0.278560341678407	1	1	0.0553221861349663	1	1	1	chr6:87984182-87984482	2.10177782712759	0.117189673790627	0.373717326406261	1	0.867167495177183	1	0.878788	No	No	SMIM8	-47973	0	-0.457540464870745	2.14621421440695	0.318395549323346	0.575131032221283	-0.317142883217244	0.728515001703155	-1.22375326936053	2.14621421440695	1.9713471346937	0.166571680743223	-0.84824112835827	0.323215742976952	-1.34345165559402	2.14621421440695	2.403679550341	0.127444797176932	-0.931209727293583	0.26858458289138	0.892906531891493	2.14621421440695	1.99878189681585	0.163707762831135	0.618915645084147	0.319366805284	ENS	ssss
chr6	87984707	87984889	None	183	0.0532410435872761	1.08143408721876	1	1.05032554707114	1.0472301117483	1.21885716655484	1.25056863072446	1.23404510977577	1.35152703534709	1.13815254296764	1.4892085106926	1.88677895018912	1.30883852588798	1.25969543298345	1.42116316485134	1.00917146329766	0.228105666631217	0.178380885830766	0.229861362097092	-0.129374509629864	0.184287825945292	0.498677637122592	-0.375641406775197	0.189777023749025	0.0759505496237343	0.157680834983869	0.172331124843798	0.381731833486367	2.67370927366084	0.127294565106006	1.32872896583068e-09	0.204639659936523	0.270518735006939	1.27875621633377	-0.702024178570919	-1.97938295877152	0.914987557394479	21.0041117736195	23	21	13	10	20	15	11	13	13	27	34	19	22	15	16	GNS	ssss	1	1	1	1	1	1	1	1	1	1	1	1	1	1	1	chr6:87984647-87984948	1.21080084760178	0.573458469974332	0.449474128551639	1	0.384034902011218	1	0.242424	No	No	SMIM8	-47508	0.001	0.338636455587092	4.09458770261872	0.954245170122597	0.3334089699336	0.234724904425006	0.514841930352104	-0.238063812118202	4.09458770261872	0.44129159607342	0.509594072900805	-0.165013260163084	0.675212851946626	-0.635259861004487	4.09458770261872	2.97229490123442	0.0909660515891847	-0.440328581578163	0.212120182243408	0.143971421864282	4.09458770261872	0.186807488162906	0.667471236074916	0.0997933851464339	0.796287701197821	ENS	ssss
chr6	88032135	88032374	None	240	0.0971335752642044	1.08143408721876	1	1.05032554707114	1.0472301117483	1.21885716655484	1.25056863072446	1.23404510977577	1.35152703534709	1.13815254296764	1.4892085106926	1.88677895018912	1.30883852588798	1.25969543298345	1.42116316485134	1.00917146329766	0.457935884639329	0.250586850234983	0.0975811758860773	0.501158147206546	0.248483274905348	0.0713522657143538	0.317216617981185	0.250163700209205	0.233511837409652	0.514522248903584	0.245334881852999	0.0623675160078946	2.96902973474335	0.180855200305414	1.46463160765616e-08	0.403765966656742	0.475993671421775	1.82745377185558	2.0168687304908	1.26803616078554	2.09722419012507	16.4166124597439	47	23	27	36	24	53	30	41	29	52	54	45	13	36	23	GNS	ssss	1	1	1	1	1	1	1	1	1	1	1	1	1	1	1	chr6:88032104-88032404	2.2856917970851	0.0421894930615097	1.78159084824912e-14	1	2.0141911892739	0.132135717625095	0.030303	Yes	No	SMIM8	-51	0	0.668857565069742	4.99370114908752	4.2923452611143	0.043535345020148	0.463616735424282	0.125056166040799	0.67301918442015	4.99370114908752	4.49123832085222	0.0391279146428903	0.466501350143581	0.115682895632111	0.35527548406355	4.99370114908752	1.21854838273972	0.275003179519049	0.246258200100719	0.45354495655268	0.645090679805466	4.99370114908752	4.35086550460019	0.0421850963433418	0.447142785912657	0.122240418980063	ENS	ssss
chr6	88101210	88101354	None	145	0.0823611296123862	1.08143408721876	1	1.05032554707114	1.0472301117483	1.21885716655484	1.25056863072446	1.23404510977577	1.35152703534709	1.13815254296764	1.4892085106926	1.88677895018912	1.30883852588798	1.25969543298345	1.42116316485134	1.00917146329766	-1.29460137618387	0.328380683838268	0.00276419495518083	-1.41497359922972	0.328849740514095	0.00155458615617036	-0.880900653027706	0.290935191681387	0.0127243177047759	-0.875090999481819	0.280602878362449	0.0108997305035192	2.86193148657952	0.184120633047572	2.48191435753783e-08	0.000138735926475746	0.000540489537490854	-3.94237980459738	-4.30279676370634	-3.0278243341301	-3.11861020310519	15.5437847416051	4	5	6	3	8	4	15	7	5	13	12	9	27	29	10	GD	LLLL	1	0.404333709903523	1	1	7.11540819602823e-06	0.0103727581515487	1	1	0.796160864993285	0.806488356179802	1	0.0030558015955768	0.00385804748986824	1	0.834746178473741	chr6:88101131-88101432	0.411454093800913	1	1.98926487061997e-14	1	0.724540295415291	1	0.333333	No	No	C6orf163	46711	0	-1.84415807373711	3.3976032104097	15.2294033264251	0.000288901793714414	-1.27827296931774	0.00282485251274549	-2.0771397419703	3.3976032104097	19.5072539228518	5.47701831833938e-05	-1.43976355577573	0.000778814865456208	-1.36658807059395	3.3976032104097	10.2740518333462	0.00236800135060412	-0.94724666811905	0.0142233021473181	-1.3434516081747	3.3976032104097	10.6418179846498	0.00201004313058357	-0.931209694425016	0.0125510043980582	ED	LLss
chr6	88102959	88103009	None	51	0.0397126858227939	1.08143408721876	1	1.05032554707114	1.0472301117483	1.21885716655484	1.25056863072446	1.23404510977577	1.35152703534709	1.13815254296764	1.4892085106926	1.88677895018912	1.30883852588798	1.25969543298345	1.42116316485134	1.00917146329766	1.48986621910676	0.531650422867341	0.0187191943173253	1.49938936078943	0.525589732525196	0.0171682140306369	1.55564427657421	0.520632706029095	0.0136204186955282	0.57677535309094	0.56506969493119	0.331447763937788	0.0770873517008205	0.465897674072548	0.871879228169427	0.00386825704038745	0.009542671866531	2.80234183031678	2.85277521230412	2.98798799721828	1.02071542371632	0.165459833759154	4	5	6	5	9	3	9	4	6	1	4	4	2	2	0	GD	GGGs	0.838023289019423	0.654332019442634	0.302872429384603	1	0.123110838856116	0.05463280801388	0.0293353192572705	1	0.0248295107570076	1	1	0.00153610814829191	1	1	1	chr6:88102833-88103134	0.395085650432116	1	1.93692067361829e-14	1	0.39868759035137	1	0.121212	No	No	C6orf163	48413	0.002	2.06632967022098	2.42046433612318	6.97975736148873	0.0110152642974769	1.43227058502104	0.0454978197727658	2.01589534975233	2.42046433612318	6.87941879583927	0.0115690482112429	1.39731217798473	0.0472144591793105	2.0521691261712	2.42046433612318	7.36287793474485	0.00914628422822346	1.42245524383773	0.0395754315431065	0.701671166924403	2.42046433612318	0.661888889821723	0.41980482161802	0.486361391033856	0.597669653304701	ENS	ssss
chr6	88117655	88117760	Common	106	0.0843669707891088	1.08143408721876	1	1.05032554707114	1.0472301117483	1.21885716655484	1.25056863072446	1.23404510977577	1.35152703534709	1.13815254296764	1.4892085106926	1.88677895018912	1.30883852588798	1.25969543298345	1.42116316485134	1.00917146329766	0.399334207881487	0.276233090158334	0.178878250261404	0.187635590698905	0.279333264719862	0.516974813478009	0.317187211530584	0.273655974353722	0.273355055798697	0.415702993801684	0.265990810533603	0.149153058723406	2.1699785431696	0.201139047782864	7.89513864005047e-07	0.697286184088276	0.746308856454081	1.44564218447758	0.671726623347494	1.15907285517763	1.56284720125385	10.7884499160609	21	13	7	13	11	13	14	19	12	17	30	16	8	19	6	GNS	ssss	1	1	1	1	1	1	1	1	1	1	1	1	1	1	1	chr6:88117557-88117857	0.406338856929836	0.99887162153116	1.32230439095293	0.582199679730749	1.42840941789807	0.466185902298985	0.30303	Yes	No	C6orf163	63137	0	0.571190984778011	3.80727612329675	1.82298183461386	0.18312328573637	0.395919420660137	0.344983228483391	0.206666800466144	3.80727612329675	0.231102025637053	0.632833870000929	0.143250510058452	0.770302330916078	0.344971580693338	3.80727612329675	0.682357799178133	0.412754720679489	0.239116078530895	0.591056659196364	0.502615938422563	3.80727612329675	1.57009329095903	0.216102445132222	0.348386820622091	0.385920436696798	ENS	ssss
chr6	88117886	88118018	Common	133	0.0475536895258697	1.08143408721876	1	1.05032554707114	1.0472301117483	1.21885716655484	1.25056863072446	1.23404510977577	1.35152703534709	1.13815254296764	1.4892085106926	1.88677895018912	1.30883852588798	1.25969543298345	1.42116316485134	1.00917146329766	-0.316797522363111	0.253978204715865	0.240693133991419	-0.610431139929511	0.264069728667311	0.043386925046565	0.2604909216765	0.224595484144132	0.273063486884364	0.173888822187093	0.221048335309975	0.449724126277404	2.39651297442347	0.164981648135631	4.75844178007058e-08	0.0265639826108989	0.0489750406851801	-1.24734137213673	-2.31162861040602	1.15982261472957	0.786655198933073	14.5259366814744	8	12	5	6	6	9	16	19	18	20	17	23	16	18	7	GNS	ssss	1	1	1	1	1	1	1	1	1	1	1	1	1	1	1	chr6:88117801-88118102	0.345610326026483	1	0.829694528762215	1	0.778480628574896	1	0.787879	Yes	No	C6orf163	63381	0	-0.444069939701556	3.69231492937196	1.04247455807922	0.312229577665395	-0.307805826675558	0.493268455812578	-0.920527315877367	3.69231492937196	4.24184035486693	0.0447384449912313	-0.638060913628811	0.127504053202063	0.272776914606049	3.69231492937196	0.491435367044566	0.486582614133563	0.189074549281024	0.655944573552179	0.160914680326176	3.69231492937196	0.175426221755856	0.677152397782787	0.111537556978794	0.803373232333278	ENS	ssss
chr6	88118053	88118177	None	125	0.0656636814394756	1.08143408721876	1	1.05032554707114	1.0472301117483	1.21885716655484	1.25056863072446	1.23404510977577	1.35152703534709	1.13815254296764	1.4892085106926	1.88677895018912	1.30883852588798	1.25969543298345	1.42116316485134	1.00917146329766	-0.194020497871193	0.192836939406372	0.33807406144388	-0.324915881904865	0.193221434476658	0.123566660506753	-0.542106965902467	0.196933353822412	0.0203820584568413	-0.522055763026478	0.191560779746909	0.0213659996204587	3.21213996019295	0.131865740270484	3.09888864632744e-10	0.207329712989664	0.273420981418135	-1.00613761278552	-1.68157266187834	-2.75274327776554	-2.7252747859777	24.3591698162402	25	24	15	21	13	29	18	22	14	24	32	14	27	35	29	GNS	ssss	1	1	1	1	1	1	1	1	1	1	1	1	1	1	1	chr6:88117964-88118265	NA	NA	NA	NA	NA	NA	0.030303	Yes	No	C6orf163	63544	NA	-0.268228028194517	4.41195304754647	0.693466521466841	0.409002764176645	-0.185921501490183	0.587667162745109	-0.510633003574421	4.41195304754647	2.50493909836475	0.119882917142781	-0.353943826728466	0.257393060026836	-0.874391390552134	4.41195304754647	7.0582607048656	0.0106016464853434	-0.606081927067102	0.04422189924149	-0.827406670551245	4.41195304754647	6.76633467610017	0.012228841001789	-0.573514600869087	0.0492395355695538	ENS	ssss
chr6	88118312	88118431	None	120	0.0475642667952987	1.08143408721876	1	1.05032554707114	1.0472301117483	1.21885716655484	1.25056863072446	1.23404510977577	1.35152703534709	1.13815254296764	1.4892085106926	1.88677895018912	1.30883852588798	1.25969543298345	1.42116316485134	1.00917146329766	-0.392906808083471	0.199835329434805	0.0776390282048176	-0.346342229603176	0.19533536639645	0.106620948757866	-0.786259927934233	0.207174211848089	0.00351353379590202	-0.550037355539689	0.19345766404326	0.0174526042116895	3.2567563799593	0.132051210365733	2.74289784456393e-10	0.0278404752390517	0.0509474849585746	-1.96615287794571	-1.77306463234233	-3.79516311861613	-2.8431923762746	24.6628286930448	24	16	15	27	12	25	11	17	16	23	27	20	35	31	29	GNS	ssss	1	1	1	1	1	1	1	1	1	1	1	1	1	1	1	chr6:88118221-88118521	NA	NA	NA	NA	NA	NA	0.030303	Yes	No	C6orf163	63801	NA	-0.55238219723028	4.36064555676485	2.81099325508087	0.0999495045993079	-0.382882162601677	0.226726529940229	-0.539484215307486	4.36064555676485	2.79777902051322	0.100728515955966	-0.373941962796978	0.227941682296669	-1.22554967224953	4.36064555676485	13.0314974658832	0.00071533842595787	-0.849486299955924	0.00568658960508121	-0.874355894956279	4.36064555676485	7.52944384412077	0.00844151908742758	-0.606057323394912	0.0372506454403669	ED	ssLs
chr6	88141123	88141161	None	39	0.0503438101056918	1.08143408721876	1	1.05032554707114	1.0472301117483	1.21885716655484	1.25056863072446	1.23404510977577	1.35152703534709	1.13815254296764	1.4892085106926	1.88677895018912	1.30883852588798	1.25969543298345	1.42116316485134	1.00917146329766	-0.239709047801487	0.830174055185469	0.77867305799296	0.741925434382905	0.651652204511624	0.281439844183409	0.280133862034672	0.700513948505236	0.697640423024937	1.55304029993862	0.580097535683767	0.0232037648830853	-0.209388556032213	0.527969622174563	0.6999996010545	0.0102659570364198	0.0219447883256666	-0.288745530294769	1.13852976978561	0.399897621785298	2.67720547736518	-0.396592052341569	1	0	1	1	3	2	3	1	0	8	7	3	2	1	0	GNS	ssss	1	1	1	1	1	1	1	1	1	1	1	1	1	1	1	chr6:88140991-88141292	0.506409343182514	1	0.592986731172851	1	0.433773250341898	1	0.757576	No	No	SLC35A1	-41553	0.001	-0.296294400799292	1.8184757632827	0.056286997253233	0.813446645990149	-0.205375628529728	0.893140507397146	0.935153829485431	1.8184757632827	0.853535640545077	0.360052715864273	0.648199240297663	0.540984039352969	0.273700158741291	1.8184757632827	0.0632273374774421	0.802510758035906	0.189714493350335	0.886640952058883	2.03069538824832	1.8184757632827	5.82703826030421	0.0195385913313953	1.40757078294041	0.0696575201535288	ENS	ssss
chr6	88146222	88146409	None	188	0.074870226294515	1.08143408721876	1	1.05032554707114	1.0472301117483	1.21885716655484	1.25056863072446	1.23404510977577	1.35152703534709	1.13815254296764	1.4892085106926	1.88677895018912	1.30883852588798	1.25969543298345	1.42116316485134	1.00917146329766	0.620551522077283	0.258967178455706	0.0375551427164551	0.153327530270334	0.268181885334438	0.580128296196539	-0.101598533378072	0.274715787409712	0.719220036515813	0.119203153056816	0.261568122787571	0.6583234699999	2.42021231320104	0.192160945635709	1.85133455953556e-07	0.122060980049727	0.175672599165802	2.39625548603419	0.57172963072851	-0.369831433191527	0.455725077606744	12.5947148375778	34	12	20	15	15	16	12	16	10	22	26	12	20	9	12	GNS	ssss	1	1	1	1	1	1	1	1	1	1	1	1	1	1	1	chr6:88146165-88146465	1.2387247824982	0.603772162387278	0.532103242320819	1	0.732866011572279	1	0.030303	No	No	SLC35A1	-36379	0	0.908717545512046	4.00536826111653	5.75036506958535	0.0203138755145157	0.629875004597029	0.0717005294869511	0.174314502307746	4.00536826111653	0.192070216666692	0.663113037151847	0.120825605805324	0.793136457648334	-0.237013067553498	4.00536826111653	0.335997273673742	0.564787763111791	-0.164284939530571	0.720848940125714	0.095139334049958	4.00536826111653	0.0613640622213014	0.805381381661279	0.0659455611570792	0.888371409518574	ENS	ssss
chr6	88182563	88182822	None	260	0.0792879695662156	1.08143408721876	1	1.05032554707114	1.0472301117483	1.21885716655484	1.25056863072446	1.23404510977577	1.35152703534709	1.13815254296764	1.4892085106926	1.88677895018912	1.30883852588798	1.25969543298345	1.42116316485134	1.00917146329766	-0.167495013453341	0.210441938096066	0.444561312967751	-0.0597435528756016	0.207520316769532	0.779307316476783	-0.181201139397808	0.208301364345866	0.40475257622877	-0.120227473543455	0.205217129470831	0.570957876128644	3.6580266425609	0.145955263221298	2.34092212557044e-10	0.954614586068767	0.963060033635975	-0.795920314024478	-0.287892548573698	-0.86989895609584	-0.585854961783508	25.06265661016	45	31	27	44	27	57	37	33	49	55	63	43	36	59	47	GNS	ssss	1	1	1	1	1	1	1	1	1	1	1	1	1	1	1	chr6:88182542-88182842	0.463866188228999	1	1.35067847301476	0.542957394507175	0.764008358238852	1	0.121212	Yes	No	SLC35A1	-2	0	-0.22763546026063	5.2826125608582	0.641994196879211	0.426833438803804	-0.157784877475121	0.604077148363222	-0.128303626501853	5.2826125608582	0.213972291191914	0.645706271421686	-0.0889332969653758	0.780122287293759	-0.365230007608316	5.2826125608582	1.70919615980623	0.19715258846254	-0.253158150029591	0.362561270041592	-0.257567322929205	5.2826125608582	0.900072074829625	0.347388694869749	-0.178532063692751	0.528735932096752	ENS	ssss
chr6	88182845	88182977	None	133	0.0457970052429137	1.08143408721876	1	1.05032554707114	1.0472301117483	1.21885716655484	1.25056863072446	1.23404510977577	1.35152703534709	1.13815254296764	1.4892085106926	1.88677895018912	1.30883852588798	1.25969543298345	1.42116316485134	1.00917146329766	0.130144618215244	0.227558979682744	0.580006792812201	-0.0566423094127935	0.23020668446164	0.810620351636589	0.329900375499965	0.216328596037965	0.158242381360304	-0.115697022224229	0.222661877965485	0.614642429651038	2.4373374196035	0.160248532871414	3.05933279749766e-08	0.456986320503882	0.527598064493849	0.571915985898196	-0.246049803224685	1.52499660951929	-0.519608579975076	15.2097331309689	22	8	11	12	11	15	20	18	21	18	20	10	12	16	14	GNS	ssss	1	1	1	1	1	1	1	1	1	1	1	1	1	1	1	chr6:88182760-88183061	0.510453415958524	1	1.09432324449873e-14	1	1.87970176948614	0.143550168357721	0.333333	Yes	No	SLC35A1	216	0	0.196154653761054	3.87569941950436	0.249046709311823	0.619966149103008	0.135964045208187	0.760872652849094	-0.131005149954578	3.87569941950436	0.108603914889597	0.743134915657967	-0.0908058503298488	0.848087082063014	0.370649103608578	3.87569941950436	0.981066889476991	0.326770825875836	0.256914381143357	0.508097233427056	-0.251112786875194	3.87569941950436	0.426024534373072	0.516977464913739	-0.174058120225091	0.681457415317129	ENS	ssss
chr6	88183098	88183203	None	106	0.0339853867847911	1.08143408721876	1	1.05032554707114	1.0472301117483	1.21885716655484	1.25056863072446	1.23404510977577	1.35152703534709	1.13815254296764	1.4892085106926	1.88677895018912	1.30883852588798	1.25969543298345	1.42116316485134	1.00917146329766	-0.178913102415472	0.207599037642243	0.408976801632477	-0.435997748165226	0.214126075809038	0.0690880621002769	-0.288079160874815	0.204937408341578	0.190115831059086	-0.0553768250188603	0.189255054128505	0.775805966228389	2.43827948682669	0.137742410323945	7.05342198072247e-09	0.552012096873207	0.616051403616105	-0.861820480708558	-2.03617306541431	-1.40569339295372	-0.292604206919934	17.701733845751	12	10	8	9	8	9	11	12	9	23	12	15	14	14	14	GNS	ssss	1	1	1	1	1	1	1	1	1	1	1	1	1	1	1	chr6:88183000-88183300	0.835533661413896	1	0.37016301825686	1	0.439168277275498	1	0.272727	Yes	No	SLC35A1	456	0	-0.249743230408773	3.57598402718828	0.357319961696708	0.552733758853582	-0.173108816021774	0.711224613211019	-0.673982455470021	3.57598402718828	2.49610333426606	0.12052196611936	-0.467169038755914	0.258301650843384	-0.514633577497637	3.57598402718828	1.55520676954268	0.218258900273037	-0.356716813263965	0.388550762149578	-0.163861954706331	3.57598402718828	0.177763200710043	0.67513485661965	-0.113580451905735	0.801914336361716	ENS	ssss
chr6	88299612	88299908	None	297	0.0637271468372707	1.08143408721876	1	1.05032554707114	1.0472301117483	1.21885716655484	1.25056863072446	1.23404510977577	1.35152703534709	1.13815254296764	1.4892085106926	1.88677895018912	1.30883852588798	1.25969543298345	1.42116316485134	1.00917146329766	-0.105848809961313	0.136898421474937	0.457295760398546	-0.327617805460412	0.13778613608888	0.0387625568413448	-0.545194496999458	0.139250309230407	0.00288872595676793	-0.425734313357297	0.136411451449391	0.0108562733642386	4.08820501601192	0.0955735717997526	1.17031474375748e-12	0.112553269391611	0.164302361955182	-0.773192333563115	-2.37772692347712	-3.91521210985152	-3.12095728645806	42.7754758875979	57	53	58	48	37	66	50	37	41	70	63	48	70	88	62	GNS	ssss	1	1	1	1	1	1	1	1	1	1	1	1	1	1	1	chr6:88299609-88299910	0.487913147593694	1	1.72518034581017e-14	1	0.81490552266645	1	0	Yes	No	RARS2	-39	0.001	-0.143879410991286	5.66173610852184	0.362685859616509	0.549777566524187	-0.0997296080692358	0.708959330099539	-0.517269471973143	5.66173610852184	4.59053980745712	0.0371105680599713	-0.358543876087916	0.111344421245319	-0.88927949777626	5.66173610852184	13.1284011627784	0.000686734000639959	-0.616401576613379	0.00551008101505878	-0.702769489574539	5.66173610852184	8.7413753566741	0.00476260091154357	-0.487122690282144	0.0242164821714509	ED	ssLs
chr6	88338753	88338816	None	64	0.0481466592366655	1.08143408721876	1	1.05032554707114	1.0472301117483	1.21885716655484	1.25056863072446	1.23404510977577	1.35152703534709	1.13815254296764	1.4892085106926	1.88677895018912	1.30883852588798	1.25969543298345	1.42116316485134	1.00917146329766	1.2656836683956	0.46749183967419	0.0220320225321695	1.25292235728056	0.46253252816581	0.0219776756859542	0.499092031473225	0.507100331070606	0.348226545352021	0.737919581075739	0.474485046256423	0.150951325701593	0.484774110736477	0.396469360960116	0.249467045267325	0.0288735215742231	0.0525496921548788	2.70739200341485	2.70883079780155	0.984207662455131	1.55520092128878	1.22272780313343	7	9	2	6	5	9	4	5	1	7	7	2	3	2	1	GNS	ssss	1	1	1	1	1	1	1	1	1	1	1	1	1	1	1	chr6:88338634-88338934	0.472716903195933	1	0.492138527422058	1	1.20390183695136	0.302846902044885	0.606061	No	Yes	ORC3	38932	0.001	1.77623196999709	2.50553686643482	6.32994887756238	0.0151756965248267	1.23119018202392	0.0577595856070082	1.70007924418291	2.50553686643482	5.96540193449795	0.0182184486930372	1.17840513483387	0.0661707475897378	0.58936146466482	2.50553686643482	0.56406721023926	0.456195268217706	0.4085142375631	0.63033587989253	0.936718914972601	2.50553686643482	1.66281995182564	0.203238321616181	0.64928407489043	0.370129365445834	ENS	ssss
chr6	88370033	88370105	None	73	0.0514454737883473	1.08143408721876	1	1.05032554707114	1.0472301117483	1.21885716655484	1.25056863072446	1.23404510977577	1.35152703534709	1.13815254296764	1.4892085106926	1.88677895018912	1.30883852588798	1.25969543298345	1.42116316485134	1.00917146329766	1.1401152854233	0.443794920082687	0.0279378857574197	0.560449312012445	0.472181627018937	0.262684020124549	0.276948785330121	0.490601867925688	0.584847246474989	0.0552239865286821	0.490186284405389	0.91253023610364	0.892960002804844	0.367376245229235	0.0354113129244534	0.0249862704851105	0.0464903252631136	2.56901382559962	1.18693587370346	0.564508216206119	0.11265918342793	2.4306416498096	15	6	3	6	3	6	5	4	3	5	3	4	5	2	2	GNS	ssss	1	1	1	1	1	1	1	1	1	1	1	1	1	1	1	chr6:88369918-88370219	3.23090992096734e-14	1	0.575520811042615	1	1.13974574206254	0.277800247445474	0.424242	No	Yes	AKIRIN2	41858	0.001	1.61649858642545	2.54618129541423	6.65851047379878	0.0128953083572806	1.12047143755994	0.0512250598980077	0.738886471917285	2.54618129541423	1.18604954758382	0.28142145106584	0.512157074763351	0.460535604360107	0.287541698213665	2.54618129541423	0.166480062028244	0.685025379501523	0.19930871741022	0.809029230185945	-0.00407976918220013	2.54618129541423	3.89571654641687e-05	0.995045163451556	-0.00282788050597733	0.997821017283823	ENS	ssss
chr6	88392066	88392105	None	40	0.048393068116524	1.08143408721876	1	1.05032554707114	1.0472301117483	1.21885716655484	1.25056863072446	1.23404510977577	1.35152703534709	1.13815254296764	1.4892085106926	1.88677895018912	1.30883852588798	1.25969543298345	1.42116316485134	1.00917146329766	-0.428332054113402	0.580636730184205	0.477653799043809	-0.359252731825457	0.551374886326001	0.529375055869256	-0.132601750772992	0.51345110701139	0.801446878321116	0.397958891764003	0.445402084128963	0.392593973917153	0.894016678261645	0.353226853507515	0.0298198077973307	0.434755878379905	0.506001083536419	-0.737693693572425	-0.651558024739358	-0.258255847464849	0.89348232966233	2.53099861854819	4	0	1	2	2	2	1	5	2	9	5	3	3	3	3	GNS	ssss	1	1	1	1	1	1	1	1	1	1	1	1	1	1	1	chr6:88391935-88392235	0.457209249680554	1	2.61296776154215e-14	1	0.0809672363225973	1	0.515152	No	No	AKIRIN2	19841	0	-0.582913164417307	2.07829132347707	0.464792450151066	0.498582235398833	-0.404044616427132	0.666127213678909	-0.546291391707787	2.07829132347707	0.444558321293847	0.508038233172203	-0.378660337926421	0.67396731224376	-0.28225482024313	2.07829132347707	0.132716752351379	0.717189164914581	-0.19564413285098	0.831313704336126	0.471274269562514	2.07829132347707	0.480285562376611	0.491544128300694	0.326662431217704	0.66020880498993	ENS	ssss
chr6	88392120	88392175	None	56	0.0450403976632402	1.08143408721876	1	1.05032554707114	1.0472301117483	1.21885716655484	1.25056863072446	1.23404510977577	1.35152703534709	1.13815254296764	1.4892085106926	1.88677895018912	1.30883852588798	1.25969543298345	1.42116316485134	1.00917146329766	-0.352113765667054	0.434956957087388	0.437044878678788	-1.05267609910812	0.51929318562946	0.0701398315199464	0.114432127480138	0.376020862815944	0.767119765912069	0.0461591714595623	0.365555706328174	0.90201996189688	1.40594639061512	0.27255469295368	0.000426215768508247	0.135794061964357	0.191964940724108	-0.809537035629735	-2.02713251057227	0.304323878795391	0.126271237626704	5.15840096304655	3	0	6	2	2	1	4	6	7	3	9	8	5	5	5	GNS	ssss	1	1	1	1	1	1	1	1	1	1	1	1	1	1	1	chr6:88391997-88392297	0.489991445930665	1	2.61313637958229e-14	1	0.410652136738467	1	0.515152	No	Yes	AKIRIN2	19779	0	-0.488926142674976	2.4372431712957	0.499024111948853	0.483253654935711	-0.338897777297209	0.653132123905627	-1.5089129175387	2.4372431712957	3.84134864600122	0.0556667855167191	-1.04589873450243	0.149295400022785	0.0616463533745185	2.4372431712957	0.0100622733262156	0.920504225950329	0.0427299960333495	0.956734566810321	-0.0214503611894554	2.4372431712957	0.00126772604221912	0.971740945476376	-0.0148682573804635	0.987362272504433	ENS	ssss
chr6	88410608	88410652	None	45	0.0666882003963709	1.08143408721876	1	1.05032554707114	1.0472301117483	1.21885716655484	1.25056863072446	1.23404510977577	1.35152703534709	1.13815254296764	1.4892085106926	1.88677895018912	1.30883852588798	1.25969543298345	1.42116316485134	1.00917146329766	0.0694396709785813	0.377922682423373	0.857889361818079	-0.228999480656444	0.391711768972088	0.571761489159485	-0.112343535039896	0.378606391668241	0.772744969794375	0.0350519393602062	0.356248546426116	0.923565487193308	1.67808646708935	0.263005662736145	8.03158544808014e-05	0.945425949940223	0.955573272645148	0.183740416249456	-0.584612204165766	-0.296729103132361	0.098391810189395	6.38041953025494	6	4	8	4	5	6	2	12	4	10	10	6	10	8	2	GNS	ssss	1	1	1	1	1	1	1	1	1	1	1	1	1	1	1	chr6:88410479-88410780	1.3815887115836	0.672411712837674	0.40738788275937	1	0.547362575251715	1	0.060606	Yes	No	AKIRIN2	1297	0.954	0.10680876829027	2.84091106146188	0.0357237903931501	0.850862772923256	0.0740341965994808	0.916051466497746	-0.37564182543032	2.84091106146188	0.418460866185549	0.520705808289439	-0.260375072197418	0.684606635937318	-0.254803345536528	2.84091106146188	0.2054539806034	0.652342350671432	-0.176616220555886	0.785027414079114	-0.0353672872526782	2.84091106146188	0.00448442226968937	0.946879675509454	-0.0245147354432475	0.972441359469328	ENS	ssss
chr6	88416491	88416548	None	58	0.0551371268962539	1.08143408721876	1	1.05032554707114	1.0472301117483	1.21885716655484	1.25056863072446	1.23404510977577	1.35152703534709	1.13815254296764	1.4892085106926	1.88677895018912	1.30883852588798	1.25969543298345	1.42116316485134	1.00917146329766	0.855925802059423	0.382990739873725	0.049434442939246	0.686715460670752	0.385851282642031	0.105471336658852	0.320746707422242	0.404770537972637	0.446509340987402	0.532123581472437	0.379392328471538	0.191019805695148	0.999506292009839	0.304981508708057	0.00832731302703394	0.291791715689504	0.3638638802362	2.23484725072368	1.77974129298889	0.79241614033659	1.40256811100058	3.27726850143762	3	6	11	5	9	5	4	7	3	7	12	3	4	3	3	GNS	ssss	1	1	1	1	1	1	1	1	1	1	1	1	1	1	1	chr6:88416369-88416669	5.73764455386663e-14	1	5.40813199866979e-14	1	0.296939268396901	1	0.272727	No	Yes	AKIRIN2	-4593	0.056	1.21278001062485	2.7015038689995	3.91324759555141	0.0535076261318935	0.840635045004076	0.145184834454441	0.909577872384618	2.7015038689995	2.15777537502627	0.148200631733586	0.630471337743112	0.29818384091694	0.349904830375562	2.7015038689995	0.288292837337544	0.593730977770574	0.242535546639127	0.741972016069936	0.660581680389338	2.7015038689995	1.18393925498994	0.281844861564282	0.45788032929142	0.461009915134074	ENS	ssss
chr6	88432935	88433213	None	279	0.08602387469242	1.08143408721876	1	1.05032554707114	1.0472301117483	1.21885716655484	1.25056863072446	1.23404510977577	1.35152703534709	1.13815254296764	1.4892085106926	1.88677895018912	1.30883852588798	1.25969543298345	1.42116316485134	1.00917146329766	-0.155903936699622	0.217351070790246	0.489610284737316	-0.0588393623693398	0.213976865526619	0.788929289315426	-0.00958704924047856	0.212486916749214	0.964901278218544	0.179216166851369	0.208055290749553	0.409204211460084	3.35361522918193	0.150350902610721	7.36906342354225e-10	0.806147060670671	0.839721672321687	-0.717290860968781	-0.274980018164722	-0.0451183036920509	0.861387212051727	22.3052550463558	31	17	29	20	32	44	29	37	39	62	63	36	41	26	36	GNS	ssss	1	1	1	1	1	1	1	1	1	1	1	1	1	1	1	chr6:88432923-88433224	0.442914606843272	1	0.944592544216461	0.566951493834616	0.659399940880875	1	0.333333	No	Yes	AKIRIN2	-21147	0.047	-0.199685281973631	5.00472000755041	0.434951967893804	0.512637348486577	-0.13841129019934	0.677794165154666	-0.119258794187424	5.00472000755041	0.163925579834243	0.687318710364837	-0.0826638969479916	0.810603329024741	-0.103874737284538	5.00472000755041	0.127119119818324	0.722958960033502	-0.0720004812801829	0.835213049432098	0.185753954634797	5.00472000755041	0.441551722468049	0.50946987792593	0.128754829932969	0.675118066639124	ENS	ssss
chr6	88441605	88441887	None	283	0.125407219764587	1.08143408721876	1	1.05032554707114	1.0472301117483	1.21885716655484	1.25056863072446	1.23404510977577	1.35152703534709	1.13815254296764	1.4892085106926	1.88677895018912	1.30883852588798	1.25969543298345	1.42116316485134	1.00917146329766	-0.10497402889597	0.330329460092459	0.757183890298454	-0.17217662577238	0.329220095944572	0.612376224673506	0.306270791497954	0.319075233083218	0.359753697566252	-0.12230526510412	0.322505825622284	0.712442293502819	3.01540728929464	0.22955184781938	1.2424383465526e-07	0.575769048733062	0.63779768822825	-0.317785851938812	-0.522983341215501	0.959870148925269	-0.379234281638568	13.1360619308422	13	29	15	12	31	18	29	54	22	37	28	19	35	26	15	GNS	ssss	1	1	1	1	1	1	1	1	1	1	1	1	1	1	1	chr6:88441595-88441896	0.931413743850622	0.618726167602999	3.64480467939963e-14	1	0.888526502797444	0.560350336669468	0.484848	No	Yes	AKIRIN2	-29819	0.927	-0.154315720489703	4.54233361445823	0.181455707698387	0.671978751373054	-0.106963506573514	0.799550030669186	-0.305488824579193	4.54233361445823	0.725197719500329	0.398560813568155	-0.211748717449639	0.577896034815197	0.345102586830928	4.54233361445823	1.05624035759865	0.309089023111513	0.239206885065801	0.490088477248037	-0.270025595229968	4.54233361445823	0.614667803100574	0.436785406767845	-0.187167480012674	0.613232108710626	ENS	ssss
chr6	88499399	88499492	None	94	0.0759878221089523	1.08143408721876	1	1.05032554707114	1.0472301117483	1.21885716655484	1.25056863072446	1.23404510977577	1.35152703534709	1.13815254296764	1.4892085106926	1.88677895018912	1.30883852588798	1.25969543298345	1.42116316485134	1.00917146329766	1.0046703464825	0.398906909056749	0.0304625118424182	0.262303588866562	0.433359335898268	0.558478460636256	0.472668173070231	0.41636617460211	0.28275886493149	0.702649660414184	0.395330452745774	0.105877819215695	1.25468332889598	0.318373232022876	0.00277074282127262	0.0880115804961852	0.13371895578062	2.51855839964801	0.605279653945515	1.13522231608253	1.77737296869978	3.94091965874137	15	12	3	5	8	3	8	8	5	17	10	6	4	6	3	GNS	ssss	1	1	1	1	1	1	1	1	1	1	1	1	1	1	1	chr6:88499295-88499595	0.511347466117087	1	0.766388510624822	1	1.10581386868862	1	0.30303	No	No	AKIRIN2	-87519	0.003	1.43230257556015	3.01879512284597	6.53266605745785	0.0137223738428401	0.992796491958266	0.0536473053582734	0.312531627690153	3.01879512284597	0.25248092733266	0.617570126542461	0.21663041656924	0.759162304837997	0.566473270201698	3.01879512284597	0.90998565122837	0.344771001452145	0.392649350102879	0.526169404625859	0.905930653785763	3.01879512284597	2.64633985642732	0.110162536128064	0.62794327845443	0.242613185167442	ENS	ssss
chr6	88506304	88506355	None	52	0.0618332463412576	1.08143408721876	1	1.05032554707114	1.0472301117483	1.21885716655484	1.25056863072446	1.23404510977577	1.35152703534709	1.13815254296764	1.4892085106926	1.88677895018912	1.30883852588798	1.25969543298345	1.42116316485134	1.00917146329766	-0.685212279209991	0.851287913532783	0.439588103166953	0.595611097236654	0.611106610980732	0.352723795171605	-0.00407839875222993	0.675742424150678	0.995303155483108	1.14814608146774	0.55510544976184	0.0654658682123216	0.640775828749342	0.478531600897145	0.210196996981988	0.00290110535049794	0.0074718553185561	-0.804912495898609	0.974643518061096	-0.00603543392640466	2.06833869485579	1.33904600563061	2	0	1	7	2	3	4	0	3	12	10	6	5	1	1	GD	OOOO	1	1	1	0.0345042461388876	1	1	0.811684798559107	1	1	0.0923122588337573	1	1	1	1	0.82650372346593	chr6:88506179-88506479	2.66628712637449e-14	1	0.609130687075577	1	0.314379665120032	1	0.181818	No	No	AKIRIN2	-94403	0.002	-0.91273718708223	2.28522296552118	0.772767815131744	0.383625663640075	-0.632661207818263	0.56371356855793	0.785206465235507	2.28522296552118	0.983331819166558	0.3262184999311	0.544263647535432	0.507563799389155	-0.101424232567585	2.28522296552118	0.0136300876769496	0.907533953225087	-0.0703019208446775	0.949152698369117	1.52350408989284	2.28522296552118	4.80314753059889	0.0331595729872595	1.05601256448077	0.102593316973073	ENS	ssss
chr6	88518187	88518308	None	122	0.038665797596415	1.08143408721876	1	1.05032554707114	1.0472301117483	1.21885716655484	1.25056863072446	1.23404510977577	1.35152703534709	1.13815254296764	1.4892085106926	1.88677895018912	1.30883852588798	1.25969543298345	1.42116316485134	1.00917146329766	2.67223910007359	0.5368407389774	0.000555297931254898	1.66375339563819	0.562838224647061	0.0143860647033881	0.801687751790464	0.613630983714156	0.220642528063969	0.780336863791134	0.597017535768506	0.220448640551426	0.0771772295400801	0.505861944988206	0.881775106794437	1.99292869216467e-12	5.49979681886918e-11	4.97771295293982	2.95600640251731	1.30646556817918	1.30705853185142	0.152565794491379	16	13	20	7	10	3	1	6	2	5	3	3	2	2	0	GD	Gsss	6.37869656380044e-12	0.730874570508553	1	1	0.0723696380063443	4.29328114635377e-08	0.0228104143807736	0.0234891128049058	1	1	0.493608098932268	0.00124178836588913	0.00187545544135885	1	1	chr6:88518097-88518397	3.16619528790853e-14	1	0.940459329612041	0.239900592984432	0.741157809513843	1	0.333333	No	Yes	AKIRIN2	-106321	0.6855	3.75137784322522	2.83280523738094	34.0182932196971	4.15282474293927e-07	2.60025697524661	1.69810276218404e-05	2.25057790525997	2.83280523738094	9.15664703493071	0.00393083706608045	1.55998172966146	0.0209203963476384	0.994389949139684	2.83280523738094	1.34082871202235	0.252465345897698	0.68925858962332	0.428424651946202	0.982967350332066	2.83280523738094	1.39792908283532	0.242740226206118	0.681341047465152	0.417184591222334	ED	Gsss
chr6	88607520	88607576	None	57	0.0634060263565211	1.08143408721876	1	1.05032554707114	1.0472301117483	1.21885716655484	1.25056863072446	1.23404510977577	1.35152703534709	1.13815254296764	1.4892085106926	1.88677895018912	1.30883852588798	1.25969543298345	1.42116316485134	1.00917146329766	-1.28812977573733	0.528140737884019	0.0349092609123967	-0.0857082576989736	0.365433820615373	0.819299447995793	-0.362549433431872	0.382863283051009	0.365988374351602	-0.00192429703506079	0.342466829731858	0.995627280013239	1.53373112416435	0.252039890005678	0.000117966941332458	0.117622442786592	0.170402255241415	-2.43898961647645	-0.234538383871107	-0.946942288491974	-0.00561892968310963	6.08527135974307	1	2	1	3	9	3	4	4	4	9	11	2	8	4	5	GNS	ssss	1	1	1	1	1	1	1	1	1	1	1	1	1	1	1	chr6:88607397-88607698	0.838060642752636	1	0.0020518260641093	1	1.19190147271326e-14	1	0.69697	No	No	SPACA1	-149959	0.03	-1.7748351861676	2.48874007264611	5.29048839612304	0.0257127238396778	-1.23022200525066	0.0852404059029495	-0.179456336249642	2.48874007264611	0.0901451589722254	0.765254765488278	-0.124389653505057	0.862470588942743	-0.607994549332109	2.48874007264611	0.964055001431037	0.33096007903125	-0.421429707665366	0.512411585238905	-0.0866663703939889	2.48874007264611	0.0236582679105209	0.878385348664106	-0.0600725502879574	0.932030935844072	ENS	ssss
chr6	88607610	88607723	None	114	0.0875142133480085	1.08143408721876	1	1.05032554707114	1.0472301117483	1.21885716655484	1.25056863072446	1.23404510977577	1.35152703534709	1.13815254296764	1.4892085106926	1.88677895018912	1.30883852588798	1.25969543298345	1.42116316485134	1.00917146329766	-1.6771940819742	0.460713131704366	0.0045335556404983	0.100155343452979	0.304851506728145	0.749281050864178	-0.0495365352889266	0.308181347196425	0.875500330540212	-0.00150612835576301	0.299214481814089	0.996082780186728	2.32704451823977	0.217055000944966	8.3678160379929e-07	0.0009924028828598	0.00296449104015477	-3.64043038185079	0.328538128375706	-0.160738265763221	-0.00503360782082336	10.7209901089991	1	1	4	9	22	9	13	9	14	12	26	11	14	15	9	GD	Lsss	0.000871726780670647	0.546758484177972	1	1	1	0.0463812161588235	0.00906592795344636	0.0147753466393486	0.151743005703563	0.084563020194955	0.407167523604182	0.249834134950387	0.416025268721708	0.0877350857829999	0.0158961333565704	chr6:88607516-88607816	1.03720885400958	1	1.34884691723638e-14	1	0.70886098755462	0.713161128015122	0.69697	No	No	SPACA1	-149840	0.1635	-2.35583583814588	3.47132938986323	15.3238808630092	0.000278095706639176	-1.63294096907289	0.00274526162387185	0.0823453149285469	3.47132938986323	0.0367569048568297	0.848748086445395	0.057077422875043	0.914790707619715	-0.176750871321005	3.47132938986323	0.164840369291195	0.686495059493508	-0.122514368117669	0.810091572068017	-0.0820903508136038	3.47132938986323	0.0383305815871501	0.84558533493742	-0.0569006952176263	0.912977223138059	ED	Lsss
chr6	88639611	88639802	None	192	0.0463518654181832	1.08143408721876	1	1.05032554707114	1.0472301117483	1.21885716655484	1.25056863072446	1.23404510977577	1.35152703534709	1.13815254296764	1.4892085106926	1.88677895018912	1.30883852588798	1.25969543298345	1.42116316485134	1.00917146329766	0.131577598367001	0.151528190965557	0.40556674419097	0.249860100117844	0.147787286830209	0.121777979402347	0.0898201845346765	0.149344076935924	0.560938711911043	-0.241146996768151	0.151207887988498	0.141840211167989	3.01772250225157	0.106864516404854	7.20832718249957e-11	0.308239579298925	0.38084991608066	0.868337419780254	1.69067384263509	0.601431180784048	-1.59480434503849	28.2387700218377	26	25	22	30	34	28	30	26	27	32	26	17	31	29	16	GNS	ssss	1	1	1	1	1	1	1	1	1	1	1	1	1	1	1	chr6:88639556-88639856	0.454036881091002	1	0.836679588643721	1	1.16570381851487	0.837083164980121	0	No	Yes	SPACA1	-117800	0.001	0.19615349715952	4.62031279082373	0.421644329547301	0.519130778337564	0.135963243513094	0.683254042334124	0.305461334527246	4.62031279082373	1.08156589604349	0.303419741530163	0.211729662797639	0.484133723600016	0.0254120201320629	4.62031279082373	0.00729699890597301	0.932271402656863	0.017614270106872	0.963991252088783	-0.434278007917468	4.62031279082373	2.08194334143034	0.155372513842033	-0.301018576767182	0.308056513295362	ENS	ssss
chr6	88654433	88654625	None	193	0.06535642198101	1.08143408721876	1	1.05032554707114	1.0472301117483	1.21885716655484	1.25056863072446	1.23404510977577	1.35152703534709	1.13815254296764	1.4892085106926	1.88677895018912	1.30883852588798	1.25969543298345	1.42116316485134	1.00917146329766	2.06803625114854	0.33490933541468	0.00010483920980719	1.75079815722676	0.338273064619673	0.000415661001465328	1.598349473853	0.340064368210833	0.0008413899403474	1.29029485455425	0.341889880387503	0.00363754336684813	1.17304069750543	0.291111762604881	0.00240136432906849	5.34701781227655e-08	5.30059390859325e-07	6.17491372280776	5.17569484639639	4.70013804228398	3.77400715426794	4.02952009568082	29	28	23	14	26	26	28	23	9	19	16	19	2	7	3	GD	GGGs	5.54116470556043e-05	0.167165502176769	1	1	5.06093516128994e-07	9.85642855880321e-07	4.63799949586519e-05	0.0210141391328421	0.0250107479016792	1	1	6.27242771732115e-08	6.74143797443815e-05	0.00116749652513055	0.133031315830644	chr6:88654378-88654679	0.531434129200264	1	0.373895871931129	1	0.898260428667753	1	0.151515	No	Yes	SPACA1	-102978	0	2.95073537118949	4.11859253632229	43.5214877112392	2.71813225187345e-08	2.0452939031185	2.0277311788207e-06	2.43373205479489	4.11859253632229	27.8416677534396	2.93367462290997e-06	1.68693451201944	7.86613968803204e-05	2.16924949704759	4.11859253632229	21.4357869428213	2.68979781200836e-05	1.50360917280961	0.000446507680630526	1.73357095331973	4.11859253632229	13.0940838395226	0.000696724306546861	1.20161981859419	0.00557143535824477	ED	GGGG
chr6	89070041	89070140	None	100	0.0826854342775963	1.08143408721876	1	1.05032554707114	1.0472301117483	1.21885716655484	1.25056863072446	1.23404510977577	1.35152703534709	1.13815254296764	1.4892085106926	1.88677895018912	1.30883852588798	1.25969543298345	1.42116316485134	1.00917146329766	-1.19525819572173	0.536292185030057	0.049948694491978	-1.99767245086848	0.666766937131163	0.0134338441488475	-1.37094835099369	0.536797001007142	0.0286694969343823	-1.9569743383981	0.597548221586593	0.00835922354456685	2.35487349975211	0.291469220551787	1.07989596660387e-05	2.14454765399893e-06	1.40461454284396e-05	-2.22874438428511	-2.9960580521039	-2.55394189688375	-3.27500654792679	8.07932136125399	2	1	7	3	0	2	7	3	0	3	3	1	19	12	8	GD	LLLL	1	1	1	1	0.000379756340583805	1	1	1	1	0.224009912058468	1	1	0.166047575288543	1	0.0556435189859412	chr6:89069940-89070240	1.80444498219134e-14	1	1.61738729640148e-14	1	0.956274433513053	0.152555748264303	0.30303	No	Yes	CNR1	-209209	0.9015	-1.68520160169634	2.52513267616555	7.12072560238232	0.0102843216588908	-1.16809273889092	0.0432171454705531	-2.84576226158641	2.52513267616555	15.9317635292363	0.000217953144112012	-1.97253208816251	0.00227243531399227	-2.03705179106096	2.52513267616555	10.6218087176207	0.00202797436241775	-1.41197670562849	0.0126346192180231	-2.82431734884688	2.52513267616555	18.3747318781897	8.40494044153083e-05	-1.95766760735975	0.00108919241180426	ED	sLsL
chr6	89086946	89087065	None	120	0.0554149032168724	1.08143408721876	1	1.05032554707114	1.0472301117483	1.21885716655484	1.25056863072446	1.23404510977577	1.35152703534709	1.13815254296764	1.4892085106926	1.88677895018912	1.30883852588798	1.25969543298345	1.42116316485134	1.00917146329766	-0.00882580314292208	0.211786795160505	0.967579650365137	-1.26065045053401	0.274558150764304	0.0009928722688598	-0.821908431820257	0.240437305158499	0.00656515094744722	-0.264639180689891	0.207366370546534	0.230730459891289	2.39769173900777	0.146047045702585	1.46407640746283e-08	0.00144670016776885	0.00410771853881252	-0.0416730567939014	-4.59156082973557	-3.41838980135984	-1.27619140939975	16.4172560113986	8	16	10	2	4	5	7	6	5	10	20	10	15	18	8	GD	sLLs	0.0180830718129959	0.000902086009601026	0.549937669958467	1	0.00969838345834436	1	1	0.00443751086623421	6.26277956247666e-07	0.0551807839051236	1	0.00335795851409503	1	1	6.43409648001666e-06	chr6:89086855-89087155	0.466590863581052	1	7.88132051817802e-15	1	9.35931683441335e-17	1	0.363636	No	Yes	CNR1	-226124	0.0025	-0.00538571624343343	3.29776958119995	0.000168348476185581	0.98970015481689	-0.00373309402943173	0.995730412877584	-1.84034154513639	3.29776958119995	13.0745360323295	0.000702482970161985	-1.27562755327862	0.005608365063092	-1.26934391371578	3.29776958119995	7.44235055179807	0.00880254635777907	-0.879842154953019	0.0384429458872757	-0.463092537571145	3.29776958119995	1.2577698812097	0.267505123300181	-0.32099128675579	0.445348936768661	ED	sLss
chr6	89089897	89090083	None	187	0.0707854827146551	1.08143408721876	1	1.05032554707114	1.0472301117483	1.21885716655484	1.25056863072446	1.23404510977577	1.35152703534709	1.13815254296764	1.4892085106926	1.88677895018912	1.30883852588798	1.25969543298345	1.42116316485134	1.00917146329766	-0.485635093794975	0.33687157392541	0.179987985630108	-1.62606804189417	0.416926827403103	0.00296039163053633	-1.67571935489043	0.416050153963598	0.00240846303619029	-0.451994633785985	0.319122006434948	0.18705525196857	3.00498326454771	0.220877560410189	8.90069412223352e-08	1.47069603345703e-07	1.3035604506186e-06	-1.44160306592833	-3.90012811605913	-4.02768593864539	-1.41636936554585	13.6047467156337	20	12	7	3	7	4	10	1	3	20	23	17	27	20	26	GD	sLLs	1	0.152393181749777	0.0919042630767021	1	0.00113724601567471	1	1	0.173131739290514	3.76929938158831e-05	1	1	0.000368122219231666	1	1	0.000765147971434249	chr6:89089839-89090140	0.0528638496109097	1	0.979563751664957	1	1.81451754191301e-14	1	0.151515	No	Yes	CNR1	-229108	1	-0.680075786000673	3.70714331428577	2.7760567522964	0.102023990861153	-0.471392613633455	0.229990606393875	-2.36654074211263	3.70714331428577	24.1573899224426	1.02235380616906e-05	-1.64036104307561	0.000209675799066436	-2.48480382066798	3.70714331428577	26.8350232048161	4.09923219476032e-06	-1.72233476254059	0.000102495366465576	-0.729618232782067	3.70714331428577	3.58499670596617	0.0641783920251355	-0.50573282093802	0.165366301953911	ED	sLLs
chr6	89202690	89202758	None	69	0.0347926795391905	1.08143408721876	1	1.05032554707114	1.0472301117483	1.21885716655484	1.25056863072446	1.23404510977577	1.35152703534709	1.13815254296764	1.4892085106926	1.88677895018912	1.30883852588798	1.25969543298345	1.42116316485134	1.00917146329766	-0.876780419571021	0.280126922164906	0.010691586508333	-0.443446259549927	0.240619882775062	0.0951405736159449	-1.24850454605156	0.29866387996068	0.00188681117797925	-0.583890255019963	0.232709356974378	0.0309604970140897	2.13245910013353	0.153343197560911	7.22026577624658e-08	0.014710468441181	0.0297236582187402	-3.12993986009982	-1.84293273870669	-4.18029976110912	-2.50909659418745	13.9064473289496	5	3	3	7	6	6	4	2	3	11	7	4	13	9	9	GNS	ssss	1	1	1	1	1	1	1	1	1	1	1	1	1	1	1	chr6:89202573-89202874	1.85440475996944e-14	1	0.889656553121304	1	0.0956741430714968	1	0.333333	No	No	CNR1	-341842	0.002	-1.23584466482466	2.79181561486347	5.13493254553092	0.027872370989348	-0.856622245033265	0.0904485789160483	-0.680492437002344	2.79181561486347	1.90192849425069	0.174085647606962	-0.471681414100541	0.333205797728282	-1.85940076007446	2.79181561486347	11.0125748400795	0.00170628734438514	-1.28883839437663	0.0110632386117222	-0.914770243536968	2.79181561486347	3.62859062065203	0.0626353690661546	-0.634070415167784	0.162560977678689	ENS	ssss
chr6	89490676	89490728	None	53	0.0394839276847182	1.08143408721876	1	1.05032554707114	1.0472301117483	1.21885716655484	1.25056863072446	1.23404510977577	1.35152703534709	1.13815254296764	1.4892085106926	1.88677895018912	1.30883852588798	1.25969543298345	1.42116316485134	1.00917146329766	0.279463458389236	0.455658467840374	0.55335943838037	0.679467837004566	0.414996953563446	0.132612518733258	0.553864890153709	0.419441858038495	0.21609748630778	0.452441809979813	0.411497920977424	0.297314639616777	0.775008337434301	0.330570144627734	0.0410264340905319	0.625768371052326	0.683066029625862	0.613317820502215	1.63728391538828	1.32048072823213	1.09949962542978	2.34445956487409	5	2	2	7	2	6	4	3	7	4	7	5	4	2	2	GNS	ssss	1	1	1	1	1	1	1	1	1	1	1	1	1	1	1	chr6:89490551-89490852	0.759392269919756	0.576036606657029	1.49318755147436e-14	1	1.27537194795211	0.20696475436821	0.151515	No	Yes	RNGTT	182613	0.001	0.395187435724852	2.38215269739472	0.277557853229093	0.600668345286853	0.273923056865396	0.746903619400132	0.907602281517626	2.38215269739472	1.76342578082587	0.190311744455521	0.629101962503716	0.353977734483936	0.676345174057146	2.38215269739472	0.95642657825027	0.332862285920334	0.468806750483036	0.514322979763338	0.544896763562254	2.38215269739472	0.646382090932935	0.425267902400291	0.377693655359415	0.602623392934178	ENS	ssss
chr6	89552886	89552967	None	82	0.0482106174665483	1.08143408721876	1	1.05032554707114	1.0472301117483	1.21885716655484	1.25056863072446	1.23404510977577	1.35152703534709	1.13815254296764	1.4892085106926	1.88677895018912	1.30883852588798	1.25969543298345	1.42116316485134	1.00917146329766	0.165312733502093	0.297072870581138	0.590122798030369	-0.198373916670669	0.311182147327013	0.538130336636474	-0.0357581498891901	0.298578384518725	0.907044098036509	-0.0746136237689199	0.289644476646362	0.801935865824182	2.02608746060319	0.21031334177632	2.23547450535884e-06	0.869805154606675	0.893439324654017	0.556471996849478	-0.637484889074317	-0.119761348253083	-0.257604165744264	9.63366110533324	9	10	9	4	6	12	9	5	13	6	15	12	11	10	7	GNS	ssss	1	1	1	1	1	1	1	1	1	1	1	1	1	1	1	chr6:89552776-89553076	1.58235537190083e-14	1	0.413663801851039	1	0.0440298961937716	1	0.363636	No	Yes	RNGTT	120388	0.006	0.244383280735109	3.25420809849171	0.263530900980444	0.609997048463118	0.16939358201753	0.753579963971105	-0.334675970886732	3.25420809849171	0.458791309065003	0.501354841691944	-0.231979705621301	0.668418503165068	-0.150090115512597	3.25420809849171	0.0988050840095619	0.754594334769369	-0.104034540397473	0.855478428129373	-0.191539597576299	3.25420809849171	0.170068341208131	0.681838430264004	-0.132765132025598	0.806682478561369	ENS	ssss
chr6	89552983	89553065	None	83	0.0648819767777124	1.08143408721876	1	1.05032554707114	1.0472301117483	1.21885716655484	1.25056863072446	1.23404510977577	1.35152703534709	1.13815254296764	1.4892085106926	1.88677895018912	1.30883852588798	1.25969543298345	1.42116316485134	1.00917146329766	-0.090410531593662	0.336459535110158	0.793613978618225	0.00182288385577134	0.324392020343933	0.99562692519829	-0.0851492957236044	0.325985834276756	0.79923473599541	-0.451732079459257	0.334303363186771	0.206387748647276	1.94658332186688	0.227834815283084	6.58898487261978e-06	0.709020936839021	0.756576756544726	-0.268711456086573	0.00561938562434012	-0.261205508860591	-1.3512639392948	8.5438361097195	5	8	7	2	10	13	9	9	6	5	10	6	14	8	4	GNS	ssss	1	1	1	1	1	1	1	1	1	1	1	1	1	1	1	chr6:89552873-89553174	0.537413587299966	1	0.427490448021661	1	0.424454403031297	1	0.363636	No	Yes	RNGTT	120291	0.015	-0.120161169977967	3.04929238863226	0.0531681335044041	0.81859335308597	-0.0832893761830125	0.896244690721473	-0.052681845103979	3.04929238863226	0.0109553949739096	0.917063796206024	-0.0365162724005188	0.954695682190014	-0.219892043169156	3.04929238863226	0.189702209934379	0.665065115577352	-0.152417549750266	0.794576456257786	-0.723487556828003	3.04929238863226	1.97417750356037	0.166273511063358	-0.501483360185533	0.322829125849717	ENS	ssss
chr6	89578209	89578330	None	122	0.161062648793468	1.08143408721876	1	1.05032554707114	1.0472301117483	1.21885716655484	1.25056863072446	1.23404510977577	1.35152703534709	1.13815254296764	1.4892085106926	1.88677895018912	1.30883852588798	1.25969543298345	1.42116316485134	1.00917146329766	0.512750171836554	0.491024028399105	0.320957307578416	0.404076470427056	0.490730177502285	0.429469672259239	-0.824048526319321	0.60778881700867	0.204984046248778	1.13091853812325	0.451872492674924	0.0312996595860163	1.11627211230515	0.364666540765534	0.0120223896002278	0.00313014577593224	0.00797307537612263	1.04424659931263	0.823418833713714	-1.35581389992499	2.50273817604745	3.06107631909907	6	4	6	5	11	0	2	2	1	12	26	8	4	2	5	GD	OOOO	1	1	0.137145732920839	0.0111150010143671	1	1	0.823000614867825	0.0316130268845515	0.43792179448104	0.0801136439349266	1	1	0.028519544510975	1	1	chr6:89578119-89578419	2.03154122338006e-14	1	0.400635964266375	1	1.33178250576893	0.195073074661238	0.484848	No	Yes	RNGTT	95045	0.001	0.748023960634594	2.78552746903954	1.20308487311594	0.278033340710376	0.518490699305152	0.456829962352493	0.522064177757754	2.78552746903954	0.586219876167355	0.447533817811241	0.361867312884133	0.622759484461917	-1.20935665669295	2.78552746903954	2.05320220667244	0.158195848944246	-0.838262156878123	0.311969029423791	1.5504406443333	2.78552746903954	6.95568871020186	0.0111454842766943	1.07468356124518	0.0459025878675409	ENS	ssss
chr6	89633051	89633136	None	86	0.109928288877061	1.08143408721876	1	1.05032554707114	1.0472301117483	1.21885716655484	1.25056863072446	1.23404510977577	1.35152703534709	1.13815254296764	1.4892085106926	1.88677895018912	1.30883852588798	1.25969543298345	1.42116316485134	1.00917146329766	0.812380911352794	0.697057826930362	0.270885773091377	1.08474229177362	0.668728071056914	0.135848046178585	0.495945521916948	0.710407484577568	0.501016433624491	0.384454879856592	0.699959803334651	0.594883519799895	0.756292102473284	0.546370188643483	0.196403241198667	0.185239050675309	0.248982946378578	1.16544263613003	1.62209773856091	0.69811415657009	0.549252797124958	1.38421187354858	4	6	5	8	12	2	7	3	3	3	1	10	1	6	1	GNS	ssss	1	1	1	1	1	1	1	1	1	1	1	1	1	1	1	chr6:89632943-89633243	1.26351279172843	0.776799326785971	0.966443144528463	0.950000888944966	0.833037196954803	1	0.515152	No	Yes	RNGTT	40221	0.058	1.1345227500372	2.54169505055892	2.21251576204828	0.143261970801212	0.786391245469398	0.291232482709484	1.45474998309308	2.54169505055892	4.12296176592759	0.0477155135448165	1.0083558492006	0.133571884574254	0.58102699794104	2.54169505055892	0.550745241468384	0.461533551185912	0.402737225452041	0.634889026959455	0.420799601139887	2.54169505055892	0.293943078418804	0.590146387144776	0.291676057110863	0.739434436903419	ENS	ssss
chr6	89673207	89673627	None	421	0.0683272507653223	1.08143408721876	1	1.05032554707114	1.0472301117483	1.21885716655484	1.25056863072446	1.23404510977577	1.35152703534709	1.13815254296764	1.4892085106926	1.88677895018912	1.30883852588798	1.25969543298345	1.42116316485134	1.00917146329766	0.325516229861328	0.144150197939685	0.0475156209360886	0.217617033050266	0.144126946627548	0.162001117747133	0.130874149453729	0.144301872313146	0.385767925639766	-0.0401590034025033	0.144037646785364	0.786072037201849	3.89401244762375	0.102754272401644	3.9022342046476e-12	0.503785323277915	0.571851332527045	2.25817400540462	1.50989830938854	0.906946994906082	-0.278809077340356	37.8963556123769	96	56	62	83	59	70	74	70	64	76	83	61	62	73	47	GNS	ssss	1	1	1	1	1	1	1	1	1	1	1	1	1	1	1	chr6:89673207-89673627	1.11260076991195	0.898613752967952	0.966074432694668	1	1.51225575324211	0.171768797197764	0.878788	Yes	No	RNGTT	-102	0	0.479038866083372	5.94153107923507	4.03657180014901	0.0500141965656669	0.332044439404322	0.138252591010194	0.264614434464433	5.94153107923507	1.22952247398995	0.272878429807697	0.183416749184486	0.451228791963885	0.0846008235794801	5.94153107923507	0.125460777474039	0.7246957889544	0.058640822337166	0.836325225310469	-0.148108413401948	5.94153107923507	0.387164880887523	0.536659953341755	-0.102660929166767	0.698021330159471	ENS	ssss
chr6	89692518	89692749	None	232	0.119464789258379	1.08143408721876	1	1.05032554707114	1.0472301117483	1.21885716655484	1.25056863072446	1.23404510977577	1.35152703534709	1.13815254296764	1.4892085106926	1.88677895018912	1.30883852588798	1.25969543298345	1.42116316485134	1.00917146329766	-0.173191845772105	0.264546013660427	0.527446843932255	0.022997150738747	0.25858816572606	0.930890659010551	-0.099882253678943	0.25970243483248	0.708584348077771	-0.354388573157681	0.260389405655186	0.203395524390533	3.00558172653629	0.182675457362771	1.43349557001645e-08	0.793661022072195	0.829138512349216	-0.654675696585681	0.0889335003950237	-0.384602684774102	-1.36099459294812	16.4531227671574	17	22	14	11	34	29	25	23	20	14	32	21	28	38	11	GNS	ssss	1	1	1	1	1	1	1	1	1	1	1	1	1	1	1	chr6:89692483-89692783	2.68783971736604e-14	1	1.10250137279112	0.886941030019788	1.11241714611175	0.591247676866043	0	No	Yes	RNGTT	-19319	0.001	-0.261198017968028	4.38333396853262	0.545564393272493	0.463636775289965	-0.181048669722385	0.636694891310081	-0.0354137932516735	4.38333396853262	0.01098301406803	0.916959708239318	-0.0245469709453303	0.954628849499922	-0.263470997038678	4.38333396853262	0.595727077984943	0.443896088444546	-0.182624178756678	0.61956101423178	-0.608188072504657	4.38333396853262	3.1584004698688	0.0817048268085369	-0.421563847706791	0.196558537900396	ENS	ssss
chr6	89732585	89732716	None	132	0.0703578308109157	1.08143408721876	1	1.05032554707114	1.0472301117483	1.21885716655484	1.25056863072446	1.23404510977577	1.35152703534709	1.13815254296764	1.4892085106926	1.88677895018912	1.30883852588798	1.25969543298345	1.42116316485134	1.00917146329766	-0.894845803759739	0.435882032560339	0.067175257309019	-0.423298728174586	0.380570447504632	0.2920440969764	0.436700035511032	0.332879389786587	0.218875180300602	-0.317006895458158	0.355945579312291	0.394063606574197	2.15057107787413	0.248743700733452	5.92880159998648e-06	0.00412784525138637	0.0100879410905087	-2.0529540951791	-1.11227430019887	1.31188667400227	-0.890604951663217	8.64573081261116	4	3	4	1	14	5	17	12	20	11	9	9	10	15	7	GNS	ssss	1	1	1	1	1	1	1	1	1	1	1	1	1	1	1	chr6:89732500-89732800	0.478987020972752	0.416910375146829	1.82808671981334e-14	1	0.165861054067479	1	0.393939	No	Yes	PNRC1	-57846	0.968	-1.26174635311991	3.26911610348445	4.90844232038654	0.031373174985372	-0.874575927246855	0.0985467380410815	-0.666706947139364	3.26911610348445	1.71167985318944	0.196832899159677	-0.462126040669379	0.362153325929209	0.518464870614464	3.26911610348445	1.34051582697883	0.252519968340655	0.359372463285792	0.428477066340778	-0.541328331525237	3.26911610348445	1.2738653629571	0.264503692156706	-0.375220206753937	0.442037486444943	ENS	ssss
chr6	89733879	89733910	None	32	0.0511084962715136	1.08143408721876	1	1.05032554707114	1.0472301117483	1.21885716655484	1.25056863072446	1.23404510977577	1.35152703534709	1.13815254296764	1.4892085106926	1.88677895018912	1.30883852588798	1.25969543298345	1.42116316485134	1.00917146329766	-1.45386662899278	0.489531459394677	0.0140478704870708	-1.28284615681459	0.440170194462548	0.0154470406248238	-0.933440857081266	0.384140045274482	0.0354532649379973	-0.48361552022095	0.319883333179971	0.161510977735231	1.41093414290613	0.214649054082181	6.286304361354e-05	0.0536854174309597	0.0884367206065465	-2.96991460117913	-2.91443212864734	-2.42994935978177	-1.51184969661693	6.57321388598309	1	1	1	1	1	2	2	2	2	5	7	0	5	4	6	GNS	ssss	1	1	1	1	1	1	1	1	1	1	1	1	1	1	1	chr6:89733744-89734044	0.595899192194787	1	1.94762958584762e-14	1	0.431107165933742	1	0.515152	No	Yes	PNRC1	-56602	0.008	-1.98812555467988	1.98028507966532	5.40769320297772	0.0242044642298164	-1.37806362282554	0.0815828826545973	-1.81912871320491	1.98028507966532	5.1871655549736	0.0271262149694118	-1.26092393863363	0.0886603977461699	-1.39468936308189	1.98028507966532	3.59435249481065	0.0638437496494287	-0.96672499977716	0.164777253619341	-0.767668250278824	1.98028507966532	1.40742234119856	0.241169064966538	-0.532107083286153	0.415395321784984	ENS	ssss
chr6	89744327	89744367	None	41	0.0537263146649346	1.08143408721876	1	1.05032554707114	1.0472301117483	1.21885716655484	1.25056863072446	1.23404510977577	1.35152703534709	1.13815254296764	1.4892085106926	1.88677895018912	1.30883852588798	1.25969543298345	1.42116316485134	1.00917146329766	-0.532294458753247	0.568784907838778	0.371402106386318	-0.403796212996701	0.53249370901446	0.465760437466457	0.785857355071985	0.424726610423174	0.0940040603632974	-0.236891307309566	0.480720464477717	0.632805611176161	1.33585524037402	0.339981504302959	0.00282389186469625	0.00448904782338176	0.0108334930987058	-0.935844906250792	-0.758311706149631	1.85026634966196	-0.492783904190429	3.92919974606512	2	1	4	0	2	7	6	12	13	7	4	3	3	6	5	GNS	ssss	1	1	1	1	1	1	1	1	1	1	1	1	1	1	1	chr6:89744196-89744497	0.578877569765156	1	1.04941913611214	1	0.429243919511315	1	0.363636	No	No	PNRC1	-46150	0.001	-0.736997787111638	2.5699886504818	0.963629574863818	0.33106577303439	-0.510847938215351	0.512496470640954	-0.621102097510055	2.5699886504818	0.761524918582768	0.387081071799302	-0.430515167728963	0.566978467211095	1.01394562643078	2.5699886504818	3.06000593110887	0.0864629491634653	0.702813552201585	0.204650277003065	-0.416624145469748	2.5699886504818	0.404958229073183	0.527482463002677	-0.288781851785553	0.690323060911527	ENS	ssss
chr6	89744380	89744508	None	129	0.056336532645396	1.08143408721876	1	1.05032554707114	1.0472301117483	1.21885716655484	1.25056863072446	1.23404510977577	1.35152703534709	1.13815254296764	1.4892085106926	1.88677895018912	1.30883852588798	1.25969543298345	1.42116316485134	1.00917146329766	0.108367380274623	0.373040292385261	0.777370651669889	0.765777796996272	0.332080657796478	0.0438047273974956	1.20994481859992	0.316989257277074	0.00339020960002822	0.975181965510167	0.317346248676375	0.0117818677914411	1.58539829756533	0.261231834807302	0.000120545060474479	0.00023447697348702	0.000852180841073144	0.290497789345246	2.30599939809079	3.81698997938702	3.07292734537614	6.06893221392717	5	8	4	10	12	15	28	19	14	17	16	26	9	5	4	GD	sGGG	0.4173354667719	1	0.00694617820628146	0.507561858983481	0.0993641733337988	1	1	1	0.0185557909991262	0.395397114368967	0.000392370481236916	1	1	0.968897545498157	0.000252419314005535	chr6:89744293-89744594	0.575871245854717	1	0.939691208671053	0.730060597309572	1.11923191293889	0.932013991617895	0.363636	No	No	PNRC1	-46053	0.001	0.161800623805252	3.63878230961597	0.0888186450323578	0.766936467802461	0.112151646203451	0.86350110862729	1.03906053046615	3.63878230961597	4.74459599144007	0.034200191588372	0.720221877123734	0.104937913439243	1.62406023322828	3.63878230961597	13.1875610503947	0.00066986258518203	1.12571277172171	0.00540588533290554	1.29857841807517	3.63878230961597	8.28948787543473	0.00588271148479598	0.900105969224796	0.0283978892455404	ED	ssGs
chr6	89745140	89745584	None	445	0.083546781502707	1.08143408721876	1	1.05032554707114	1.0472301117483	1.21885716655484	1.25056863072446	1.23404510977577	1.35152703534709	1.13815254296764	1.4892085106926	1.88677895018912	1.30883852588798	1.25969543298345	1.42116316485134	1.00917146329766	-0.143574548631896	0.2435707399619	0.568631993878535	-0.00366793363913256	0.240485595145583	0.98813099085277	-0.409957374785208	0.24495821179836	0.125156788193418	-0.387326145446646	0.241749141759842	0.140197733757069	3.84954643261516	0.169745384130368	6.26107528043955e-10	0.33607424154354	0.408835963957646	-0.589457291357552	-0.015252196859908	-1.6735808600802	-1.60218209101823	22.678357071899	41	50	36	53	55	56	56	33	27	71	38	37	70	50	51	GNS	ssss	1	1	1	1	1	1	1	1	1	1	1	1	1	1	1	chr6:89745140-89745584	0.33148661527721	1	0.546296065093084	1	0.992818117066306	1	0.424242	No	No	PNRC1	-45135	0	-0.193613180497938	5.44554649888086	0.486933727460201	0.488575577941107	-0.134202430181389	0.657665550477863	-0.0496036564212477	5.44554649888086	0.0335748059527815	0.855365485109935	-0.034382634593852	0.918791963921734	-0.686790780719221	5.44554649888086	6.01233267269439	0.017792599844694	-0.476047093290092	0.0650644451424003	-0.647180687622712	5.44554649888086	5.58832744693277	0.0220627850604554	-0.448591468938529	0.0762045042370615	ENS	ssss
chr6	89745748	89745886	None	139	0.0398883066272233	1.08143408721876	1	1.05032554707114	1.0472301117483	1.21885716655484	1.25056863072446	1.23404510977577	1.35152703534709	1.13815254296764	1.4892085106926	1.88677895018912	1.30883852588798	1.25969543298345	1.42116316485134	1.00917146329766	0.324357257160404	0.19614486703707	0.129200450321373	0.555724283218402	0.187816958413675	0.0143159831515764	0.0675071616978377	0.198614230584996	0.740969807810087	0.127951266560324	0.191100054495664	0.518303935397024	2.4448193431046	0.142239342272573	9.38761439963455e-09	0.154690263722335	0.214031683073251	1.65366171473202	2.95886105233584	0.339890860282281	0.6695511777744	17.1880669865556	21	15	14	18	20	33	17	17	12	23	21	17	14	12	16	GNS	ssss	1	1	1	1	1	1	1	1	1	1	1	1	1	1	1	chr6:89745666-89745967	0.461524554918632	1	0.307508386929364	1	0.386537073592185	1	0.30303	No	No	PNRC1	-44680	0.006	0.473657649946985	4.0988680591437	1.67070181079214	0.202188216069922	0.328314464611402	0.36889003578587	0.746696932361976	4.0988680591437	4.54236316634511	0.0380748580985184	0.517570873399464	0.113401646608426	-0.00405982947518508	4.0988680591437	0.000113760609347434	0.991533067683604	-0.00281405935427871	0.99647736973036	0.0964248958404372	4.0988680591437	0.0728055311853928	0.788420820696338	0.0668366446875855	0.877685458526037	ENS	ssss
chr6	89745893	89745955	None	63	0.0386511506779925	1.08143408721876	1	1.05032554707114	1.0472301117483	1.21885716655484	1.25056863072446	1.23404510977577	1.35152703534709	1.13815254296764	1.4892085106926	1.88677895018912	1.30883852588798	1.25969543298345	1.42116316485134	1.00917146329766	0.456685247731211	0.336858560213784	0.205013518111224	0.249513288273568	0.342308879533392	0.482776915982326	-0.12369678911182	0.364348478338182	0.741254416631257	-0.481889196845099	0.375271185127773	0.228056125344966	1.58261764286238	0.251653915620057	9.03773661989327e-05	0.103953780599115	0.153732027454675	1.35571810151234	0.728912696082219	-0.339501319385248	-1.28410924137707	6.28886555952418	4	11	9	6	6	10	8	4	4	8	3	3	7	7	4	GNS	ssss	1	1	1	1	1	1	1	1	1	1	1	1	1	1	1	chr6:89745773-89746074	0.434153842144356	1	0.879555360723092	0.649064179732616	0.742347912032503	0.643453399491336	0.969697	No	No	PNRC1	-44573	0.017	0.658412145356952	2.8282098715336	1.5146291499944	0.224272052072304	0.456376522200596	0.395674490048742	0.30422538065679	2.8282098715336	0.314502779870805	0.577469504898476	0.21087296485703	0.730275994329919	-0.273012919140332	2.8282098715336	0.228829695494804	0.634506959580419	-0.189238135158561	0.771553997697732	-0.756426794852381	2.8282098715336	1.68808354763576	0.199895476339508	-0.524315100151924	0.366006031513706	ENS	ssss
chr6	89758838	89758958	None	121	0.0806129046306791	1.08143408721876	1	1.05032554707114	1.0472301117483	1.21885716655484	1.25056863072446	1.23404510977577	1.35152703534709	1.13815254296764	1.4892085106926	1.88677895018912	1.30883852588798	1.25969543298345	1.42116316485134	1.00917146329766	-1.854226360116	0.590523655177887	0.0105107144994994	-1.1766202532261	0.461093175927922	0.0287747103063006	-0.987875396933325	0.433646835991963	0.0459366293708927	-0.509045568429015	0.379116222831365	0.209046529001644	2.31864547820966	0.258216404014524	4.22389197779899e-06	0.000428459133219631	0.00143235747631449	-3.13996965889104	-2.55180582722401	-2.2780643485466	-1.34271639611541	8.97946622352947	4	0	1	4	2	5	5	3	6	13	6	9	20	13	5	GD	LLLs	0.488156573954117	1	1	1	0.00753264829803723	0.0889317208206896	0.277453538536573	1	1	1	1	0.00739828579063073	0.489864237791053	1	1	chr6:89758747-89759048	1.04258294994249	1	1.02822064856302e-14	1	0.793097814118366	1	0.515152	No	Yes	PNRC1	-31599	0.002	-2.59506083066958	2.82786485389611	14.5589246855668	0.000379397604159635	-1.79875909816017	0.00349064854680804	-1.7168591144733	2.82786485389611	8.72456110612554	0.00479996518229363	-1.19003605461581	0.0243588546486144	-1.50449193566288	2.82786485389611	7.34660684678853	0.00921840003588892	-1.0428343433799	0.039810215717281	-0.817508702082463	2.82786485389611	2.71229631214275	0.105936285018071	-0.566653851931679	0.236060161583685	ED	Lsss
chr6	89760001	89760203	None	203	0.125432337180388	1.08143408721876	1	1.05032554707114	1.0472301117483	1.21885716655484	1.25056863072446	1.23404510977577	1.35152703534709	1.13815254296764	1.4892085106926	1.88677895018912	1.30883852588798	1.25969543298345	1.42116316485134	1.00917146329766	-0.381731586055677	0.549285551882676	0.502907885086818	1.27470284613119	0.441290674191887	0.0161464404857905	1.31341347619678	0.438989455604237	0.0135296004442552	0.763639106585791	0.447843998958715	0.118981924404916	1.44150226498121	0.352152780228267	0.00216735089047112	4.17975450293713e-05	0.000190257076449108	-0.694960180087191	2.88857870940846	2.99190210477598	1.7051453371293	4.09340021125723	2	5	2	9	22	23	20	25	14	21	12	9	1	12	3	GD	sGGs	0.093730660531176	0.10126373594322	0.0576214277012725	1	0.811483628160083	1	1	0.412106335280868	0.000386793406324708	0.167418952090509	0.1179330864522	1	1	1	0.000501884863187457	chr6:89759951-89760252	0.489714704076331	1	0.49110541592502	1	0.616614106036434	1	0.515152	No	Yes	PNRC1	-30395	0.002	-0.549090408453356	3.55563213831797	0.648154987422718	0.424637845086809	-0.380600468491952	0.602011757393625	1.74686426432089	3.55563213831797	11.9553636345647	0.00113169210061122	1.21083403963495	0.00808120593401787	1.75621368849081	3.55563213831797	12.3077810934828	0.000972734822770584	1.21731456663819	0.00719531126599821	0.974961539654492	3.55563213831797	3.45178831294048	0.0691587021521545	0.675791842365895	0.174480417828635	ED	sGGs
chr6	89790064	89790100	None	37	0.0890114475074613	1.08143408721876	1	1.05032554707114	1.0472301117483	1.21885716655484	1.25056863072446	1.23404510977577	1.35152703534709	1.13815254296764	1.4892085106926	1.88677895018912	1.30883852588798	1.25969543298345	1.42116316485134	1.00917146329766	0.461136841691932	0.568174992854269	0.435907730207968	0.590074679755649	0.548925192585478	0.307643051581415	0.687858335318814	0.538596195227249	0.230411486665025	0.490684484896716	0.537067609821181	0.382408000584864	1.10242849087386	0.423022407939995	0.0262167382427739	0.598280316273498	0.658112014508167	0.811610590912101	1.07496374319487	1.27713181306189	0.91363633911956	2.60607587253448	7	3	5	8	2	9	4	5	13	13	7	3	2	4	5	GNS	ssss	1	1	1	1	1	1	1	1	1	1	1	1	1	1	1	chr6:89789931-89790232	1.07928390617913	0.644266095456486	0.639839465184576	1	1.02999945736819	0.104686196891542	0.969697	Yes	No	PNRC1	-415	0	0.660653558047699	2.768739087776	0.923284658473244	0.341301890255483	0.457930151087659	0.522770837609507	0.788012592315229	2.768739087776	1.42340617597532	0.238552193590648	0.546208706609034	0.412310958652616	0.868402603253296	2.768739087776	1.81134918499863	0.184501567193319	0.601930816035939	0.346730318024329	0.607616453158567	2.768739087776	0.893854237730888	0.34904455909545	0.421167631368695	0.530315143757399	ENS	ssss
chr6	89790137	89790500	None	364	0.0684851990944839	1.08143408721876	1	1.05032554707114	1.0472301117483	1.21885716655484	1.25056863072446	1.23404510977577	1.35152703534709	1.13815254296764	1.4892085106926	1.88677895018912	1.30883852588798	1.25969543298345	1.42116316485134	1.00917146329766	0.0741106817577354	0.142420278870901	0.614133387287141	-0.015856827665211	0.14224864326735	0.913447294324124	0.0302801833864988	0.141483183165586	0.834832548189	0.116162711999971	0.139659459275489	0.424962281285463	3.83306284341587	0.100302970117125	3.59083002227411e-12	0.98068202506867	0.984301425478815	0.520366076694135	-0.111472610922614	0.214019664450581	0.831756850574874	38.2148488618029	60	49	47	56	40	63	52	65	60	70	104	70	45	64	59	GNS	ssss	1	1	1	1	1	1	1	1	1	1	1	1	1	1	1	chr6:89790137-89790500	1.19883372752145	0.183436294274205	0.325704196834961	1	1.16360432977177	0.651401301357063	0	Yes	No	PNRC1	-178	0.041	0.121070932785048	5.72777337621583	0.239164299228791	0.626978452734583	0.0839199757077188	0.765983434024976	-0.0642862848331714	5.72777337621583	0.0676111447493796	0.795929832972107	-0.0445598570807863	0.882556450128328	-0.0527476379725927	5.72777337621583	0.046414947486462	0.830311864727776	-0.0365618765418993	0.903618061180153	0.0857980009138819	5.72777337621583	0.128796943976987	0.721214699742613	0.0594706424311368	0.834148265984065	ENS	ssss
chr6	89827064	89827117	None	54	0.0407271666370422	1.08143408721876	1	1.05032554707114	1.0472301117483	1.21885716655484	1.25056863072446	1.23404510977577	1.35152703534709	1.13815254296764	1.4892085106926	1.88677895018912	1.30883852588798	1.25969543298345	1.42116316485134	1.00917146329766	-0.648820996294131	0.452915445557524	0.182498614003199	-0.207733632674548	0.390524578645881	0.606385920671247	0.272176968672564	0.350892898109886	0.455896314165122	-0.0900380231442734	0.359416164221102	0.807263289958936	1.58898827365689	0.261435775278651	0.00011911794000453	0.275515050941187	0.346816397550075	-1.43254332052079	-0.531934848748447	0.775669642043678	-0.250511891526628	6.0779297399649	2	6	0	4	5	5	10	9	5	6	9	6	9	4	5	GNS	ssss	1	1	1	1	1	1	1	1	1	1	1	1	1	1	1	chr6:89826940-89827240	0.538013744702796	1	1.03537855997598	0.842843673350834	0.911454687257744	0.309048907296914	0.636364	Yes	No	SRSF12	709	0	-0.902922688658436	2.69796016252881	1.79315768119417	0.186681819229645	-0.6258583159072	0.34947690158212	-0.346806488731148	2.69796016252881	0.328632800344707	0.569070348445188	-0.24038793986389	0.724134181490149	0.283272430482287	2.69796016252881	0.262522715176352	0.610679592159706	0.196349486519161	0.754092546656758	-0.213831616548356	2.69796016252881	0.143233400368684	0.706711932204521	-0.148216782125068	0.824256796325746	ENS	ssss
chr6	8983469	8983646	None	178	0.0847271767635978	1.08143408721876	1	1.05032554707114	1.0472301117483	1.21885716655484	1.25056863072446	1.23404510977577	1.35152703534709	1.13815254296764	1.4892085106926	1.88677895018912	1.30883852588798	1.25969543298345	1.42116316485134	1.00917146329766	-0.634002846173449	0.211589148624272	0.0134263082977738	-0.701744286751455	0.210133019872135	0.00749651586466177	-0.195086977666866	0.1962287257803	0.343581635759525	-0.0340944463640638	0.190159596135497	0.861287708207375	2.95757328806354	0.136568004809083	9.84541983043344e-10	0.0671813559233336	0.106694403733076	-2.99638639455597	-3.33952411276659	-0.994181544476254	-0.179293851359308	21.6564142691996	12	10	10	5	12	17	25	19	15	28	43	18	23	28	20	GNS	ssss	1	1	1	1	1	1	1	1	1	1	1	1	1	1	1	chr6:8983407-8983707	1.624982715005e-14	1	1.50704398008449e-14	1	0.611048552208248	0.514711024602813	0.333333	No	Yes	SLC35B3	-547842	0.983	-0.89926670060707	4.13044860394686	5.89795024793295	0.018849685592202	-0.623324178097235	0.0678565241844214	-1.05282307921539	4.13044860394686	8.28217944646142	0.00590296497545622	-0.729761348986585	0.0284688688203699	-0.38133296467682	4.13044860394686	1.27732729904309	0.263863728471841	-0.264319869320303	0.441339597671745	-0.126554048169007	4.13044860394686	0.154426091192835	0.696034675793359	-0.0877205816767947	0.816725961713043	ENS	ssss
chr6	89850642	89850756	None	115	0.116949358979818	1.08143408721876	1	1.05032554707114	1.0472301117483	1.21885716655484	1.25056863072446	1.23404510977577	1.35152703534709	1.13815254296764	1.4892085106926	1.88677895018912	1.30883852588798	1.25969543298345	1.42116316485134	1.00917146329766	1.87788674879231	0.881310907872345	0.0589429642910988	2.76229267202728	0.842978769920557	0.00833358049660432	2.13639089187033	0.860297552059401	0.0323585252088344	2.72700956853889	0.838061739782821	0.00866240253000911	-0.617633724285706	0.791782414099236	0.453425911245922	3.43217225859908e-05	0.000160408742410017	2.13078804768898	3.27682353410584	2.48331625116936	3.25394829412637	-0.780054865184586	3	6	2	8	19	3	8	5	4	19	10	9	1	1	0	GD	sGsG	1	0.0681379622124079	1	0.0771545608299342	0.0493144101509023	1	1	1	0.239024723717673	0.00237779719567892	0.287514736707414	0.794870827849824	0.045757482558561	0.929675482914312	0.0107321023328197	chr6:89850548-89850849	0.483588596855932	1	4.82541639456322e-14	1	0.297212377146017	1	0.666667	No	No	PM20D2	-5070	0.002	2.51337864870504	2.84382228143072	6.59935578017852	0.0132772700854359	1.74214132402946	0.0523524709327604	3.69870404491141	2.84382228143072	20.1633694574448	4.28931736742851e-05	2.56374628045601	0.000642852301761488	2.77169966803616	2.84382228143072	9.23480976838679	0.00379221327823954	1.9211958102582	0.0203570037350358	3.61834735652208	2.84382228143072	19.9767321246681	4.59693712791642e-05	2.50804726845981	0.000678615825320116	ED	sGsG
chr6	89864049	89864124	None	76	0.0482802541493445	1.08143408721876	1	1.05032554707114	1.0472301117483	1.21885716655484	1.25056863072446	1.23404510977577	1.35152703534709	1.13815254296764	1.4892085106926	1.88677895018912	1.30883852588798	1.25969543298345	1.42116316485134	1.00917146329766	0.570080947029012	0.513393127919023	0.292805453953436	0.611855298001619	0.49934829101139	0.248535439716898	1.43586372724614	0.447684491514101	0.00937469051574777	1.73847524569806	0.431577176561736	0.00240650658376449	0.0794648745785106	0.395414287747946	0.844753747589171	0.0009683417263003	0.00290053268866507	1.11041795463793	1.22530768406628	3.20731174401406	4.0281908778125	0.20096611842505	2	1	3	3	4	0	7	7	3	9	13	7	1	2	1	GD	ssGG	1	1	0.103376416027912	5.63093805851134e-05	0.133966029441037	1	1	1	1	0.701959599149189	1.11518781313447e-05	1	1	0.0155182256302205	0.0116007313162202	chr6:89863936-89864236	NA	NA	NA	NA	NA	NA	0.757576	No	No	PM20D2	8318	NA	0.777880398951271	2.37528698089528	0.703660606285374	0.405604342040314	0.539185605345919	0.584401068988947	0.776573704312335	2.37528698089528	0.746344644483956	0.391818688504468	0.538279873641088	0.571520955346787	1.87788462307128	2.37528698089528	5.97688529402414	0.0181132522692881	1.30165043189873	0.0659073307729331	2.32053713566065	2.37528698089528	10.5818114812172	0.00206432376274289	1.60847377296783	0.0128006544549998	ENS	ssss
chr6	89931834	89931929	None	96	0.0595179868210463	1.08143408721876	1	1.05032554707114	1.0472301117483	1.21885716655484	1.25056863072446	1.23404510977577	1.35152703534709	1.13815254296764	1.4892085106926	1.88677895018912	1.30883852588798	1.25969543298345	1.42116316485134	1.00917146329766	-0.584575307982725	0.468698227204068	0.24073164924207	-0.707795911787441	0.469728347243632	0.162777031078674	0.438731714752784	0.368907768771217	0.261804571695122	-0.289565270205551	0.399781206871124	0.485476389320948	1.64004406092959	0.279993910142639	0.000159992801916281	0.0271197185982323	0.0498311129910255	-1.24723174540237	-1.50681966702838	1.1892720942531	-0.724309360291908	5.85742761367235	2	2	5	0	4	5	11	14	5	10	5	3	5	8	6	GNS	ssss	1	1	1	1	1	1	1	1	1	1	1	1	1	1	1	chr6:89931731-89932031	2.00843111017068	0.239200423439002	0.468531750781487	1	0.767270796823893	1	0.636364	No	Yes	GABRR1	-4730	0.001	-0.815512318974023	2.69745108639595	1.49709982112118	0.22693249065944	-0.565270064608747	0.398847071276265	-1.05124868807906	2.69745108639595	2.51526334532481	0.11914109718421	-0.728670064209345	0.256249080475669	0.52270099835381	2.69745108639595	0.932020193217033	0.33904923414965	0.362308723284812	0.520602160410734	-0.493773695534841	2.69745108639595	0.713918010752568	0.402226982817168	-0.34225784489464	0.581245080275351	ENS	ssss
chr6	89952413	89952501	None	89	0.0533058997517576	1.08143408721876	1	1.05032554707114	1.0472301117483	1.21885716655484	1.25056863072446	1.23404510977577	1.35152703534709	1.13815254296764	1.4892085106926	1.88677895018912	1.30883852588798	1.25969543298345	1.42116316485134	1.00917146329766	-0.463388023569807	0.364749073788224	0.23269270936151	-0.0502234830788769	0.327293870863038	0.881095236432852	-0.118364590508721	0.327901034209783	0.725626219685894	-0.585422648315631	0.343308167951082	0.118963922836474	2.0904671108583	0.227801826026151	3.47320778967308e-06	0.338946291349553	0.411632352746042	-1.27042961002515	-0.153450728993009	-0.36097656963471	-1.7052394989887	9.17669163292097	10	2	4	9	9	9	5	16	6	5	8	8	10	13	7	GNS	ssss	1	1	1	1	1	1	1	1	1	1	1	1	1	1	1	chr6:89952306-89952607	0.530937581644838	1	4.66763181143029	2.00378355346142e-05	3.74478529087192	0.00103146025752732	0.060606	No	Yes	GABRR1	-25305	0	-0.649021160965902	3.10030734303672	1.494636168139	0.22730950522304	-0.449867187847257	0.399261437105238	-0.12187469760035	3.10030734303672	0.0630102153716499	0.802842926503013	-0.0844771030232785	0.886838850820816	-0.266560306255383	3.10030734303672	0.301558883034691	0.585384927328543	-0.184765524730114	0.736024395155059	-0.915417531179923	3.10030734303672	3.3056740080953	0.0751175937535244	-0.63451908077251	0.185088876547064	ENS	ssss
chr6	89991637	89991770	None	134	0.239369061345537	1.08143408721876	1	1.05032554707114	1.0472301117483	1.21885716655484	1.25056863072446	1.23404510977577	1.35152703534709	1.13815254296764	1.4892085106926	1.88677895018912	1.30883852588798	1.25969543298345	1.42116316485134	1.00917146329766	0.165091830262036	0.422766354063272	0.70435359292822	-0.271184243289051	0.434333224034998	0.54636514751391	0.189105554066389	0.417312092488827	0.660113377903463	0.0575512849189287	0.41524182081554	0.892519888652046	2.11248192370618	0.299252926508268	3.46032474759742e-05	0.891074167335325	0.910969653619582	0.390503711270571	-0.624369097923762	0.453151388301675	0.138597034388052	7.05918551358868	16	0	15	8	8	6	12	12	13	9	22	11	18	9	4	GNS	ssss	1	1	1	1	1	1	1	1	1	1	1	1	1	1	1	chr6:89991553-89991853	0.422918846069881	1	0.318918816568047	0.998871621018033	2.00574915136733	0.15862096013572	0.181818	No	No	GABRR2	33314	0	0.245894893298327	3.44450619869623	0.212785242192334	0.646621289893586	0.170441352003824	0.780767026984692	-0.45400444272785	3.44450619869623	0.652534749493734	0.423087438202086	-0.314691899438499	0.600624977620773	0.155125758403872	3.44450619869623	0.0891733965368156	0.76648539320705	0.107524982069867	0.863194992280027	0.000549751230473455	3.44450619869623	1.23508227690796e-06	0.999117760723841	0.000381058515411944	0.999566064054183	ENS	ssss
chr6	90007734	90007965	None	232	0.0797788632061297	1.08143408721876	1	1.05032554707114	1.0472301117483	1.21885716655484	1.25056863072446	1.23404510977577	1.35152703534709	1.13815254296764	1.4892085106926	1.88677895018912	1.30883852588798	1.25969543298345	1.42116316485134	1.00917146329766	-0.223665113964565	0.184461457130118	0.253176996734482	0.0556585426972537	0.17817558647225	0.761168113764795	-0.298322547260313	0.182708198673077	0.133564563854728	0.0779865480749432	0.174725586632711	0.664863170622888	3.16397430060944	0.126151519706297	2.32433321096792e-10	0.567371341457966	0.630035062335169	-1.21253034343534	0.312380297431614	-1.63278139364784	0.446337308564189	25.0807466130866	18	26	15	26	31	31	23	29	14	33	59	30	36	28	23	GNS	ssss	1	1	1	1	1	1	1	1	1	1	1	1	1	1	1	chr6:90007699-90007999	1.37416235358213	0.674826588566476	4.61902889949258e-14	1	0.431234299894605	1	0.030303	No	Yes	GABRR2	17168	0.001	-0.313191847600793	4.66393534004502	1.00096632545234	0.321960920879518	-0.21708804613885	0.503244957954062	0.0307543970753791	4.66393534004502	0.0107232722118022	0.917943892213252	0.0213173236226202	0.955190843042584	-0.521395850083964	4.66393534004502	2.87073079879188	0.0965113119650834	-0.361404063441356	0.221140845396084	0.035108038581139	4.66393534004502	0.0149927148945576	0.903044446519701	0.0243350379575062	0.946507606699883	ENS	ssss
chr6	90022812	90022981	None	170	0.12896540356073	1.08143408721876	1	1.05032554707114	1.0472301117483	1.21885716655484	1.25056863072446	1.23404510977577	1.35152703534709	1.13815254296764	1.4892085106926	1.88677895018912	1.30883852588798	1.25969543298345	1.42116316485134	1.00917146329766	2.48995430619222	0.470429530166013	0.000351074624783501	1.86023439762238	0.479076874053997	0.00304424937832236	2.02676338688955	0.474793899852196	0.00164030025259906	1.4455029512875	0.482228095611094	0.0133996308829437	0.764814982005678	0.40854149931895	0.0907000627923733	3.95436952591088e-07	3.12615344197803e-06	5.29293793549381	3.88295594792728	4.26872246572773	2.9975502556642	1.87206191606151	23	27	31	11	16	22	21	24	16	26	14	3	1	5	2	GD	GGGs	0.000432565247774934	1	0.622848881673831	1	6.8328916104993e-05	0.00061819287146315	4.27471269472109e-05	0.10438999909165	0.169388877152744	1	1	7.17366041080851e-06	0.0136179346291135	0.00212867350630662	0.802854320965233	chr6:90022746-90023046	0.519298547104412	1	3.03204633444958e-14	1	1.20085037101242	0.243763951056295	0.272727	No	Yes	GABRR2	2121	0	3.53254323570056	3.97032640672515	46.0153991843687	1.39485259257753e-08	2.44857238403195	1.2208884268745e-06	2.57463601898588	3.97032640672515	20.9931160506566	3.16051266742711e-05	1.78460169752814	0.000506788848573866	2.7625432190131	3.97032640672515	25.5493116449448	6.32907721560967e-06	1.91484904343393	0.000143896815666014	1.94879027439287	3.97032640672515	11.2661315359426	0.00152661853916767	1.35079848419806	0.0101500831903969	ED	GGGs
chr6	90062016	90062108	None	93	0.0546476929105992	1.08143408721876	1	1.05032554707114	1.0472301117483	1.21885716655484	1.25056863072446	1.23404510977577	1.35152703534709	1.13815254296764	1.4892085106926	1.88677895018912	1.30883852588798	1.25969543298345	1.42116316485134	1.00917146329766	-0.253591551811179	0.368097759064231	0.506539661403662	-0.214697892267324	0.356817943098381	0.560765703184814	0.151337636480651	0.332126453201069	0.658366824520803	0.477190992053407	0.311014338122914	0.155963104839446	2.05913128420872	0.240947266425634	6.5742763058043e-06	0.103322362405304	0.152929297440364	-0.688924465217753	-0.601701501900446	0.455662700221687	1.53430544370858	8.54598317198277	3	8	8	12	3	7	9	14	11	16	18	24	8	13	8	GNS	ssss	1	1	1	1	1	1	1	1	1	1	1	1	1	1	1	chr6:90061911-90062212	1.88343532875656e-14	1	0.385895580882759	1	1.04635116708768	0.231253973805724	0.393939	Yes	No	UBE2J1	505	0.001	-0.354360345136953	3.43199623598304	0.471347574016827	0.495583586604931	-0.245623874133928	0.663568122286802	-0.348641353188881	3.43199623598304	0.482029910334666	0.490762295142802	-0.241659770989477	0.659530515033883	0.11573761118112	3.43199623598304	0.0607366920671383	0.806358331644889	0.0802231988749362	0.888949489167124	0.592137719273416	3.43199623598304	1.8116860330282	0.184461482893807	0.410438590617565	0.346680607798325	ENS	ssss
chr6	90070465	90070514	None	50	0.0358701266976165	1.08143408721876	1	1.05032554707114	1.0472301117483	1.21885716655484	1.25056863072446	1.23404510977577	1.35152703534709	1.13815254296764	1.4892085106926	1.88677895018912	1.30883852588798	1.25969543298345	1.42116316485134	1.00917146329766	0.825674477512333	0.325134835643967	0.0293891789764434	-0.458736774150012	0.412538587536889	0.292162596152498	-0.0765812128490579	0.370049452190609	0.840203186612928	0.161928906604845	0.338467668843423	0.642640502905449	1.40061162721416	0.25799768432225	0.000289395500480336	0.0103211684114443	0.0220412844545178	2.53948327584459	-1.11198512820086	-0.206948591318578	0.478417649633043	5.42877596321657	9	10	10	4	2	3	3	6	5	5	5	12	4	7	4	GNS	ssss	1	1	1	1	1	1	1	1	1	1	1	1	1	1	1	chr6:90070339-90070639	0.531246797110659	1	1.88746176259678e-14	1	1.2721414441644	0.67147982583132	0.393939	No	Yes	UBE2J1	-7923	0.0025	1.18116557640859	2.76657351023415	4.95406995590807	0.0306315505574325	0.818721589062079	0.0968717751935946	-0.687905288012116	2.76657351023415	1.1262047913747	0.293756151892168	-0.476819610877875	0.473939083921544	-0.205207614387948	2.76657351023415	0.118181788449461	0.73247641346382	-0.142239079342438	0.841348730137694	0.154128179344036	2.76657351023415	0.0766814324636556	0.783003480775306	0.106833512957156	0.874128319084186	ENS	ssss
chr6	90077967	90078088	None	122	0.0508553064842197	1.08143408721876	1	1.05032554707114	1.0472301117483	1.21885716655484	1.25056863072446	1.23404510977577	1.35152703534709	1.13815254296764	1.4892085106926	1.88677895018912	1.30883852588798	1.25969543298345	1.42116316485134	1.00917146329766	0.174995605189008	0.266143914272099	0.525689795459727	-0.0309282583703826	0.270553696970823	0.91125099168388	0.078732692476245	0.262736252868437	0.770569258307056	0.479159789696675	0.241703606570383	0.0755669553808846	1.90100622591224	0.188732623024617	1.4876786131524e-06	0.419630682584774	0.491392279968409	0.657522474889643	-0.114314676593453	0.299664365372789	1.98242714080953	10.072483471309	9	6	10	3	9	11	10	10	7	20	15	15	8	13	4	GNS	ssss	1	1	1	1	1	1	1	1	1	1	1	1	1	1	1	chr6:90077877-90078177	0.927640179295808	0.262262233168445	0.733288209459425	1	1.53385177550829	0.43066033566893	0.212121	No	Yes	UBE2J1	-15461	0.001	0.25825320023606	3.33697734510635	0.286905461325496	0.594618086037403	0.179007477614208	0.742589776457815	-0.100040482918604	3.33697734510635	0.0420675016891942	0.838335424208847	-0.0693427786768854	0.908617511120758	0.0124501808412562	3.33697734510635	0.000668895013646052	0.979470984714143	0.00862980774757814	0.991454857244856	0.59752667203398	3.33697734510635	1.85719208831528	0.179140281344509	0.414173928029721	0.339864183601247	ENS	ssss
chr6	90081872	90082049	None	178	0.10929976975212	1.08143408721876	1	1.05032554707114	1.0472301117483	1.21885716655484	1.25056863072446	1.23404510977577	1.35152703534709	1.13815254296764	1.4892085106926	1.88677895018912	1.30883852588798	1.25969543298345	1.42116316485134	1.00917146329766	0.289754781288549	0.3274787149039	0.397037672547398	0.419400369480712	0.320308256987279	0.219695864524205	0.556301980860788	0.315597199474432	0.108428948347858	0.718540699180788	0.308570757923711	0.0421499873399716	2.22601214583978	0.234931366205154	2.59949337199426e-06	0.266550293814916	0.337470932341936	0.884804929607651	1.30936483943768	1.76269618927926	2.32860917870395	9.47515941271084	15	5	19	11	17	22	27	17	16	33	34	22	7	21	7	GNS	ssss	1	1	1	1	1	1	1	1	1	1	1	1	1	1	1	chr6:90081810-90082110	1.18958438335756	0.808834603884604	0.394081601174145	1	1.15967855784197e-14	1	0.121212	No	Yes	UBE2J1	-19394	0	0.411015520962648	4.07829688545415	0.920752339252258	0.34195874567369	0.284894249521637	0.523406521659159	0.535672708000416	4.07829688545415	1.68250300191201	0.200628146492861	0.371300027253399	0.366958227262368	0.67647687244319	4.07829688545415	2.81709890276561	0.0995918525371224	0.468898036848007	0.226142442367788	0.92638373779279	4.07829688545415	5.75319244726435	0.0202847092833931	0.642120275967656	0.0716268005716523	ENS	ssss
chr6	90095041	90095139	None	99	0.0576687007916601	1.08143408721876	1	1.05032554707114	1.0472301117483	1.21885716655484	1.25056863072446	1.23404510977577	1.35152703534709	1.13815254296764	1.4892085106926	1.88677895018912	1.30883852588798	1.25969543298345	1.42116316485134	1.00917146329766	0.162272451130795	0.468104183461148	0.736031522243146	0.263363664980154	0.447961496326782	0.56962659937531	1.37550932154825	0.384674750085189	0.00504705532656314	1.17020079420123	0.384150450293165	0.0123313172997262	0.776804519958646	0.331047752680649	0.0408837341660631	0.000457854314811077	0.0015164480967082	0.346658835498879	0.587915852455394	3.57577231477666	3.04620440587324	2.34650292493604	1	3	4	1	5	4	17	8	7	9	15	9	2	3	3	GD	ssGG	1	1	0.00102505713153152	0.0484737055132469	0.555704908010482	0.253356908910626	1	1	1	1	1.53540048132359e-05	1	1	0.0564997824554392	0.0239091948255048	chr6:90094939-90095240	0.519179903479458	1	0.339494233184647	1	0.430025114523266	1	0.333333	No	Yes	RRAGD	26899	0	0.231237770415871	2.75596190200338	0.0948982175693549	0.759337526784032	0.160281808602729	0.858497178302902	0.307983443831416	2.75596190200338	0.184661503083759	0.669269356289296	0.213477855750888	0.79757669944363	1.8339397073604	2.75596190200338	9.59415491253866	0.00321807407038829	1.27119013747379	0.0179542345200912	1.55835479131432	2.75596190200338	6.88864454763986	0.0115169158324384	1.0801692299116	0.0470496111102117	ENS	ssss
chr6	90185495	90185551	None	57	0.0479156430588311	1.08143408721876	1	1.05032554707114	1.0472301117483	1.21885716655484	1.25056863072446	1.23404510977577	1.35152703534709	1.13815254296764	1.4892085106926	1.88677895018912	1.30883852588798	1.25969543298345	1.42116316485134	1.00917146329766	-1.30117439241415	0.634496468739829	0.0674270205415546	-0.438799969150229	0.461966336660264	0.364578023726697	-0.274325407579633	0.436728853921547	0.543992286177561	0.246893709035293	0.377756537678895	0.528124705408827	1.25778563945	0.291223057658081	0.00151555248882486	0.0691742153811409	0.109414691832019	-2.05071967539616	-0.949852693428889	-0.628136669048463	0.653578917660348	4.3189768336501	2	1	0	1	4	3	0	7	3	8	7	6	5	5	3	GNS	ssss	1	1	1	1	1	1	1	1	1	1	1	1	1	1	1	chr6:90185372-90185673	2.83360114415513e-14	1	0.650504001914127	1	0.352201047680316	1	0.484848	No	Yes	RRAGD	-63534	0.001	-1.76916915070358	2.25368647570002	3.87758641518513	0.0545668699353143	-1.22629460874382	0.147237488029757	-0.6676347532355	2.25368647570002	0.824063926514846	0.368409539514259	-0.462769146849022	0.549049835209181	-0.480323178957932	2.25368647570002	0.465521248127897	0.498247313719514	-0.332934657252281	0.665811079390009	0.265138424443337	2.25368647570002	0.181147890244475	0.672240393037528	0.183779951361005	0.799746043610117	ENS	ssss
chr6	90192053	90192093	None	41	0.0454168541122279	1.08143408721876	1	1.05032554707114	1.0472301117483	1.21885716655484	1.25056863072446	1.23404510977577	1.35152703534709	1.13815254296764	1.4892085106926	1.88677895018912	1.30883852588798	1.25969543298345	1.42116316485134	1.00917146329766	-1.53075992075775	0.719394534962775	0.0592359262441388	-0.140485009239702	0.440466552532304	0.756329817067374	0.548002900353039	0.381490835236589	0.181404789791652	-0.22633082721191	0.421208399394834	0.602785581000194	1.08287053446657	0.298584333942717	0.00463800030486183	0.0165827103087813	0.0328941857997274	-2.12784480054044	-0.318945918667455	1.43647723545753	-0.537336927604216	3.62668235190906	0	1	1	4	2	3	7	6	6	6	3	2	6	5	0	GNS	ssss	1	1	1	1	1	1	1	1	1	1	1	1	1	1	1	chr6:90191922-90192223	0.923376992930295	0.0939812746972534	2.80593627128735e-14	1	0.626257183231277	1	0.727273	No	Yes	RRAGD	-70084	0.151	-2.03792627319848	2.21036340885692	4.20729420456816	0.0455821839979912	-1.41258285045656	0.129241748741088	-0.235579660936175	2.21036340885692	0.103419060441476	0.749123744242559	-0.163291377775177	0.851896908512451	0.678271708366222	2.21036340885692	1.10401780123409	0.298507947462756	0.470142122307625	0.478958991070232	-0.389677154195901	2.21036340885692	0.306162522634547	0.582544638650685	-0.270103620759512	0.734071666940564	ENS	ssss
chr6	90205824	90205900	None	77	0.052739567313951	1.08143408721876	1	1.05032554707114	1.0472301117483	1.21885716655484	1.25056863072446	1.23404510977577	1.35152703534709	1.13815254296764	1.4892085106926	1.88677895018912	1.30883852588798	1.25969543298345	1.42116316485134	1.00917146329766	-1.08976225184614	0.648369817951451	0.123725017061606	-0.803466667656783	0.563736654400579	0.18454095717888	-1.26186047538069	0.64815511354211	0.0801659309024414	1.11431172199796	0.365359395854853	0.0122536828914674	0.641959859124718	0.315509968999038	0.0692614493516851	7.87667009747286e-06	4.42023437485996e-05	-1.68077264189946	-1.42525177560276	-1.94684952570186	3.04990574935329	2.03467377326095	0	1	1	0	1	2	1	0	1	5	11	11	3	2	2	GD	sssG	1	1	1	7.9077780824319e-09	1	0.555718549226411	0.0625588532916449	1	0.233627086521508	0.206365370613251	1	0.000111255477389009	1	1	1	chr6:90205711-90206012	0.691239711657704	0.439983266966035	0.471336638054222	1	0.286932901418906	1	0.969697	No	Yes	ANKRD6	-66258	0.001	-1.43411806208638	1.98662457436754	1.85313277263011	0.179607479050691	-0.994054891325264	0.340459057112309	-1.12685136759629	1.98662457436754	1.37016408174492	0.247409321503368	-0.781073848359485	0.422562907520537	-1.73928324567308	1.98662457436754	2.86315283160716	0.0969400156610468	-1.20557927793344	0.221862537851067	1.47444971119996	1.98662457436754	5.06854212326738	0.0288527918490277	1.02201066019568	0.0927838377389282	ENS	ssss
chr6	90205971	90206081	None	111	0.0471876656811089	1.08143408721876	1	1.05032554707114	1.0472301117483	1.21885716655484	1.25056863072446	1.23404510977577	1.35152703534709	1.13815254296764	1.4892085106926	1.88677895018912	1.30883852588798	1.25969543298345	1.42116316485134	1.00917146329766	-0.344768702679522	0.481926192566383	0.490729327434264	0.050379707519754	0.421310797489625	0.90718528842668	0.576898080512186	0.375744282019107	0.155709730136279	2.00844853434315	0.322700431444094	9.83404646338014e-05	0.302558121180678	0.298133839598519	0.334106710099548	2.19623771284097e-09	3.0346290577552e-08	-0.715397311865409	0.119578486523348	1.53534759707361	6.22387929683047	1.01483991749517	1	2	0	2	1	2	2	5	2	16	17	14	2	2	1	GD	sssG	0.176219211433884	1	1	8.72871454971588e-22	1	0.00356781887181256	0.473249378793243	0.220873537855295	1	0.00109013736812457	1.94717953788335e-08	0.0022489252194171	1	0.0837435296008083	0.00194590770409158	chr6:90205875-90206176	0.466993407119875	0.912589807382573	0.923547826934347	0.909335197797832	2.69141156219984e-14	1	0.848485	No	No	ANKRD6	-66094	0	-0.449881143504426	2.45164739174158	0.208815153155792	0.649704303792211	-0.311833846207177	0.783078531449344	0.0209515527262295	2.45164739174158	0.00053683368099743	0.981608431518867	0.0145225097005389	0.992364837469667	0.692130781214252	2.45164739174158	0.762176088168535	0.386879713340402	0.479748499577411	0.566797309522726	2.72673506955448	2.45164739174158	19.4881443341361	5.5163688845576e-05	1.89002872559561	0.000783076572565229	ED	sssG
chr6	90218775	90218871	None	97	0.0670257536614719	1.08143408721876	1	1.05032554707114	1.0472301117483	1.21885716655484	1.25056863072446	1.23404510977577	1.35152703534709	1.13815254296764	1.4892085106926	1.88677895018912	1.30883852588798	1.25969543298345	1.42116316485134	1.00917146329766	-0.0848346165690829	0.419454175260922	0.843776635878935	-0.757715636002804	0.488490065398994	0.151914524576583	0.742403755066763	0.350508436709904	0.0602182253566407	1.64890055349135	0.319321944792366	0.000422917328768569	0.886154524116012	0.280739020375093	0.0102193033630293	9.02663057470619e-09	1.07896368446515e-07	-0.202250022940674	-1.55113827214461	2.11807670604291	5.16375582819252	3.1565064340968	4	0	3	1	2	1	7	7	5	25	21	13	2	5	2	GD	sssG	1	0.0213683694455808	0.539082526924206	1.60784765335872e-13	1	0.000261615466572883	1	0.0225037235711382	0.755507219493106	1	3.2774463325874e-09	0.00614839980778389	1	0.000589297123930851	0.385107775975203	chr6:90218672-90218973	1.53366661626182	0.508499306615167	0.722227133840644	1	0.818382556904762	1	0.787879	No	No	ANKRD6	-53297	0	-0.109821786249275	2.81628850507372	0.0210667323964696	0.885188929139855	-0.0761226615027422	0.935897636784542	-1.08377098332687	2.81628850507372	1.66402015826613	0.203077993010489	-0.751212801465702	0.369961038857743	0.941106996362742	2.81628850507372	2.23796092114426	0.141031332186011	0.652325661134073	0.288100241248142	2.24556303569363	2.81628850507372	17.2079921623248	0.000131809973799298	1.55650568696067	0.0015422626191192	ED	sssG
chr6	90219027	90219092	None	66	0.0805148152722471	1.08143408721876	1	1.05032554707114	1.0472301117483	1.21885716655484	1.25056863072446	1.23404510977577	1.35152703534709	1.13815254296764	1.4892085106926	1.88677895018912	1.30883852588798	1.25969543298345	1.42116316485134	1.00917146329766	-2.17358440708446	0.890889683372894	0.0348614499812069	-1.0441781067636	0.569713175488107	0.096729602858384	-0.547346392942185	0.493810068857135	0.293628745049823	0.132733612761435	0.423170134757952	0.760220623781461	1.72411704222723	0.315271712397489	0.000273567706044952	0.000524039086109967	0.00170587847741495	-2.43979074811519	-1.83281368886894	-1.10841480856993	0.313664887616317	5.46867027528779	1	0	1	0	2	5	5	2	5	8	6	15	5	12	4	GD	OOOO	0.511102386566305	1	1	0.0890366100625658	0.420487453471217	0.0650609985743145	0.54374480352623	1	1	1	0.53155679001365	0.0159531549436006	1	1	1	chr6:90218909-90219209	0.956662302545445	0.538747535488393	0.4440642086819	1	0.494047537689816	1	0.757576	No	Yes	ANKRD6	-53060	0.002	-2.95322655219646	2.50212147304833	10.5043027610198	0.00213672762149017	-2.04702065820974	0.0131413434527833	-1.51683252449153	2.50212147304833	4.59400556360156	0.037042224924582	-1.05138818773293	0.111202570180944	-0.876160403139634	2.50212147304833	1.88074360784316	0.176457923903169	-0.607308113154502	0.336264360409645	0.0915404426367348	2.50212147304833	0.0267634559226504	0.870718298565743	0.0634509997208621	0.927853605522399	ENS	ssss
chr6	90236159	90236223	None	65	0.0540622571250375	1.08143408721876	1	1.05032554707114	1.0472301117483	1.21885716655484	1.25056863072446	1.23404510977577	1.35152703534709	1.13815254296764	1.4892085106926	1.88677895018912	1.30883852588798	1.25969543298345	1.42116316485134	1.00917146329766	-1.04166249470137	0.64402552026872	0.13685783293971	-1.15636366085282	0.643803983377284	0.102695347738559	-1.21701878412746	0.644580872841242	0.0883412283289181	0.447532778115677	0.406144881620473	0.296316960258033	0.998224458044192	0.323051039677076	0.0114441640559524	0.00337078563714134	0.00847859486587662	-1.61742425093145	-1.7961424450758	-1.88807771903465	1.10190426709324	3.08998992556106	2	1	0	1	2	0	1	2	0	4	10	6	6	2	2	GD	sssG	1	1	1	0.00355960112142592	1	0.970747468582828	0.754543884983136	1	0.453428026999152	1	1	0.00515170673479839	1	1	1	chr6:90236040-90236341	1.09197852738152	1	0.529168035745322	1	0.714236638035287	1	0.969697	No	No	ANKRD6	-35929	0	-1.40621452651929	1.94986192582698	2.23520617335442	0.141270878604316	-0.974713634319283	0.288429650774995	-1.61305411685356	1.94986192582698	3.01517249211218	0.0887327976604834	-1.11808391318766	0.208394114466324	-1.7328123187742	1.94986192582698	3.53077956449092	0.0661560768874951	-1.20109397319788	0.168979961980685	0.542591595205894	1.94986192582698	0.680118701276718	0.413517214959436	0.376095834412489	0.591796788941206	ENS	ssss
chr6	90295003	90295074	None	72	0.0387532493612751	1.08143408721876	1	1.05032554707114	1.0472301117483	1.21885716655484	1.25056863072446	1.23404510977577	1.35152703534709	1.13815254296764	1.4892085106926	1.88677895018912	1.30883852588798	1.25969543298345	1.42116316485134	1.00917146329766	-0.683527057655682	0.51026249323902	0.210035672936849	0.183752737666495	0.390184012190668	0.647789464179878	1.75394142626622	0.316673432913814	0.000248002529399439	-0.800964217692238	0.466500701516669	0.116741911338466	0.641553696782581	0.284355216406275	0.0476775982332891	6.9475581266505e-11	1.36165463314724e-09	-1.33955967117399	0.470938664643957	5.53864405399481	-1.71696251492908	2.25616995844365	0	2	1	4	3	1	14	17	10	1	2	1	3	2	2	GD	ssGs	0.449584315401397	1	6.71604525486422e-20	0.07724161681709	1	0.858053684618859	0.143993366407065	0.000140674533286462	2.24509709352233e-07	0.315047869921759	0.293859306327647	0.0727491600995144	7.73376006457671e-06	1	0.247803061925497	chr6:90294888-90295188	1.4080007144945	0.649979477455392	0.482181578532164	1	0.371932339542107	1	0.666667	No	Yes	ANKRD6	22919	0.002	-0.912337904348112	2.39765994482227	0.94266336890404	0.336332078524106	-0.632384446116863	0.517816557673504	0.205506953365125	2.39765994482227	0.0708334812931048	0.791236712099546	0.1424465653105	0.879531397454773	2.36826358821449	2.39765994482227	15.9384808410758	0.000217370339071465	1.64155522899365	0.0022678738291196	-1.15185957488373	2.39765994482227	1.77048826853782	0.189441915735666	-0.798408216731632	0.352890114852584	ED	ssGs
chr6	90307816	90308041	None	226	0.0927384246395771	1.08143408721876	1	1.05032554707114	1.0472301117483	1.21885716655484	1.25056863072446	1.23404510977577	1.35152703534709	1.13815254296764	1.4892085106926	1.88677895018912	1.30883852588798	1.25969543298345	1.42116316485134	1.00917146329766	1.77813623879887	0.341183036916483	0.000394584044528856	1.85542549921442	0.337692517270959	0.000263844826382944	2.06372150237381	0.333759572419881	0.000103699844035792	2.31440994521583	0.328884805524246	3.5530977772289e-05	0.767867286985149	0.292979989951266	0.0255588064484196	3.67081386261916e-07	2.92491804392164e-06	5.21167832630006	5.49442289751909	6.18325786856409	7.03714463648339	2.62088645409837	14	11	15	18	21	9	19	22	22	21	53	30	4	3	1	GD	GGGG	1	1	0.0354883184289429	1.41923171515696e-05	6.80219434157409e-10	0.564091828697638	0.0282309748419772	0.000190854282519279	0.00684694917484974	2.73376487717479e-05	7.83464237263318e-08	0.00151623588753161	1.09973087648428e-05	8.43630064060498e-08	1.28279396299326e-08	chr6:90307778-90308078	3.50372437095247e-14	1	3.13705717543387e-14	1	0.820897041457849	0.642856276551949	0.212121	No	No	ANKRD6	35809	1	2.51794290897534	4.01864534819405	22.462834504828	1.85822975872007e-05	1.74530502816716	0.000335071270778731	2.561661396321	4.01864534819405	24.3169309168857	9.67189024769956e-06	1.77560837440915	0.00020062270158085	2.8160394456453	4.01864534819405	31.5453254334857	8.91117701969011e-07	1.95192980209463	3.0955086915234e-05	3.19746044448966	4.01864534819405	44.9810008178277	1.83542087643223e-08	2.21631069204996	1.51430026324555e-06	ED	GGGG
chr6	90321479	90321715	None	237	0.0382979982781489	1.08143408721876	1	1.05032554707114	1.0472301117483	1.21885716655484	1.25056863072446	1.23404510977577	1.35152703534709	1.13815254296764	1.4892085106926	1.88677895018912	1.30883852588798	1.25969543298345	1.42116316485134	1.00917146329766	-1.39962182746993	0.217949581946356	7.61738231100878e-05	-2.0422741322887	0.254669602083949	1.15288473852474e-05	-1.08591494989465	0.194667922475188	0.00023466317349251	-2.38131203408891	0.259330498748517	3.45330033391685e-06	3.55421341455431	0.117923119307013	3.78322112825959e-11	2.01186163179621e-21	2.9502044164039e-19	-6.421768809882	-8.01930860839641	-5.57829423608842	-9.18253751710923	30.140089877549	12	11	4	3	6	7	12	18	14	7	3	5	42	51	36	GD	LLLL	1	0.00989130906573369	0.648269665096053	6.33700643064065e-06	1.14794297935192e-27	0.0209005014192056	1	2.78637324083264e-05	1	9.57795483215358e-13	0.0112842736050687	0.911710481281315	1.01336644961828e-17	0.00559709691917965	3.05514023709621e-11	chr6:90321446-90321747	3.06355306656207e-14	1	0.353204333076541	1	0.369733028693982	1	0.454545	No	No	LYRM2	26875	0	-1.99814564723614	3.91300638794339	28.9138565526519	2.06491140518823e-06	-1.38500902172986	6.00011038197225e-05	-2.9739551386223	3.91300638794339	54.1014907427464	1.8049227777695e-09	-2.06138861944781	2.59584919500234e-07	-1.65843288681061	3.91300638794339	23.243324490338	1.40845658446412e-05	-1.14953807964067	0.00026925237558025	-3.47893476341225	3.91300638794339	73.8111842132936	2.29487223691534e-11	-2.41141382261118	9.25622534965079e-09	ED	LLLL
chr6	90348145	90348316	None	172	0.0630049418611026	1.08143408721876	1	1.05032554707114	1.0472301117483	1.21885716655484	1.25056863072446	1.23404510977577	1.35152703534709	1.13815254296764	1.4892085106926	1.88677895018912	1.30883852588798	1.25969543298345	1.42116316485134	1.00917146329766	-0.22769375687134	0.22886572374324	0.343258432532126	-0.015748650347775	0.220870387386669	0.944562728445819	-0.345571900369491	0.227396413483539	0.159554867275593	-0.175394400134335	0.218537207201144	0.440872514590176	3.11320120298511	0.15537251833661	2.10761702944219e-09	0.664594920237799	0.717480139564064	-0.994879238128231	-0.0713026790694418	-1.51968931732736	-0.802583699044436	20.0370132138841	15	19	22	23	20	35	12	22	25	38	30	20	25	29	28	GNS	ssss	1	1	1	1	1	1	1	1	1	1	1	1	1	1	1	chr6:90348080-90348380	1.57917633410673e-14	1	1.38951380783597e-14	1	1.54807398932113	0.373087270070504	0.060606	Yes	No	LYRM2	241	0	-0.315615797052747	4.48518136530849	0.890538334781442	0.34993208431565	-0.218768199867292	0.53117199589441	-0.0657230447829101	4.48518136530849	0.0421702096222332	0.838141001560485	-0.0455557431890892	0.908500050354576	-0.593297635117511	4.48518136530849	3.20403366730502	0.0795976054952866	-0.411242583014586	0.192976242313811	-0.335618808962606	4.48518136530849	1.13115493788486	0.292709503568043	-0.232633231175317	0.472807552857417	ENS	ssss
chr6	90348398	90348597	None	200	0.0693773139747502	1.08143408721876	1	1.05032554707114	1.0472301117483	1.21885716655484	1.25056863072446	1.23404510977577	1.35152703534709	1.13815254296764	1.4892085106926	1.88677895018912	1.30883852588798	1.25969543298345	1.42116316485134	1.00917146329766	0.106747788598603	0.187471380022492	0.581642856104768	0.104121625766204	0.186010065548137	0.587959024628848	0.0526177049647193	0.185927905430317	0.782948145821338	0.0840506091156767	0.183155768741945	0.65611692483921	3.37997482940984	0.132135511973339	1.91411277963491e-10	0.993208315409959	0.994538148912695	0.569408453630609	0.559763394843056	0.283000579407053	0.458902330475316	25.5796097425484	26	37	39	41	23	50	33	42	40	44	63	43	30	40	37	GNS	ssss	1	1	1	1	1	1	1	1	1	1	1	1	1	1	1	chr6:90348347-90348647	1.01420617045617	0.678220412147499	0.926289748993851	0.70446949443215	1.62791112103777	0.211982939683231	0	Yes	No	LYRM2	-26	0	0.16473699656317	5.13720542576873	0.330499888750503	0.567978581797088	0.114186984701675	0.723334655590371	0.109773968261161	5.13720542576873	0.150359992605132	0.699860314094634	0.076089516599101	0.819445759999332	-0.0206967663520709	5.13720542576873	0.00535241484946535	0.941974579321338	-0.0143459052436459	0.969692346433209	0.0397055395113602	5.13720542576873	0.0207713985202041	0.885990828302897	0.0275217827649107	0.936351105284441	ENS	ssss
chr6	90354802	90354885	None	84	0.0612172875026435	1.08143408721876	1	1.05032554707114	1.0472301117483	1.21885716655484	1.25056863072446	1.23404510977577	1.35152703534709	1.13815254296764	1.4892085106926	1.88677895018912	1.30883852588798	1.25969543298345	1.42116316485134	1.00917146329766	-0.226640232844334	0.772403836839973	0.775198821567635	1.21170178239148	0.584138172857361	0.0648102207238498	0.769118401388291	0.611062496928622	0.236744330806064	1.24106577355611	0.568290547717405	0.0538928430610031	0.47368726528082	0.496121861744879	0.362199225953544	0.00529694065960297	0.0124775907318209	-0.293421940744825	2.07434103555386	1.25865751089963	2.18385784972313	0.954780068781577	0	3	1	5	7	7	3	8	2	12	9	5	1	5	0	GNS	ssss	1	1	1	1	1	1	1	1	1	1	1	1	1	1	1	chr6:90354693-90354993	1.18490192916644	0.566099869864938	2.85866009456474e-14	1	0.376100641730093	1	0.787879	No	Yes	LYRM2	-6372	0.4225	-0.29742542178464	2.4551153934832	0.0916999632474826	0.763300753337766	-0.206159592536876	0.861174095098272	1.63769067835339	2.4551153934832	4.95264274123689	0.0306544598110819	1.13516067632996	0.0969269658960367	0.968467030072405	2.4551153934832	1.51960728257639	0.223523514091664	0.671290191359951	0.394800148565345	1.64726275170615	2.4551153934832	5.42771654990235	0.0239564285982872	1.14179553198653	0.080950561608686	ENS	ssss
chr6	90473449	90473515	None	67	0.0645190906913897	1.08143408721876	1	1.05032554707114	1.0472301117483	1.21885716655484	1.25056863072446	1.23404510977577	1.35152703534709	1.13815254296764	1.4892085106926	1.88677895018912	1.30883852588798	1.25969543298345	1.42116316485134	1.00917146329766	-0.345660461958281	0.794625823611867	0.672801965113907	0.386270272342926	0.650365272632368	0.565752603238681	1.60714822174124	0.55695337095587	0.0162288747720096	1.05046507021281	0.572157474833365	0.0962310409439937	0.302139951393952	0.493017794824536	0.55366437335241	0.000441933079899825	0.00147169996372889	-0.434997770884323	0.593928194811953	2.88560641797172	1.83597194202305	0.6128378216074	2	1	0	2	3	2	6	8	11	12	4	2	2	2	1	GD	ssGs	1	1	0.00214353526127049	1	1	0.670416222022628	1	1	0.640476877979501	1	0.00355088929362423	1	1	1	0.106754054750542	chr6:90473331-90473632	1.14631244722285	0.887341756631553	0.421048300438531	1	2.02729855881672	0.171833763591378	0.666667	No	Yes	MDN1	55960	0.002	-0.45170400526816	2.3074403733771	0.185442655249277	0.668613398635658	-0.31309735769926	0.79710991427949	0.474072864574915	2.3074403733771	0.286480948186874	0.59489007913352	0.328602269460079	0.742797329517748	2.1401750096873	2.3074403733771	9.04711552757421	0.00413415208219433	1.4834562738696	0.0217474961512407	1.36743183120654	2.3074403733771	3.28777181834278	0.0758859502854561	0.947831518408734	0.186468854060318	ENS	ssss
chr6	90507197	90507345	None	149	0.0792523940247453	1.08143408721876	1	1.05032554707114	1.0472301117483	1.21885716655484	1.25056863072446	1.23404510977577	1.35152703534709	1.13815254296764	1.4892085106926	1.88677895018912	1.30883852588798	1.25969543298345	1.42116316485134	1.00917146329766	-2.07191047431558	0.683292492624978	0.0126286386847038	-1.26482562198983	0.484801957297287	0.0260876121723799	0.98667513325153	0.311882208700086	0.0100965946561333	0.523219461697502	0.318532840880128	0.131497954627655	1.62245824011448	0.248426089188666	6.63048714272598e-05	4.94711663097412e-10	7.95937674668594e-09	-3.03224533662883	-2.60895320852475	3.16361467800282	1.64259189178677	6.53094948849074	1	0	1	3	1	1	14	24	13	18	14	8	5	11	3	GD	ssGG	0.0159164507614279	0.202688378867695	2.18153548642187e-08	0.0015716030459388	1	8.36988339618766e-07	1	1	1	1	7.20628074646788e-09	0.00954288108607309	4.0435299351297e-05	1	0.0489600775418912	chr6:90507120-90507421	0.514366654271323	1	1.40219286441451	0.617651646182433	0.665429135219806	0.589080839408561	0.454545	No	Yes	MDN1	22171	0.185	-2.81050460435231	3.02786782372071	10.8620143650482	0.00182337061050454	-1.94809334245755	0.0116452806283288	-1.81155375068731	3.02786782372071	6.61867076378638	0.0131512462192641	-1.2556733747217	0.0519783075639857	1.30383988949045	3.02786782372071	7.46147996272537	0.0087218698319309	0.903752943301894	0.038179026994105	0.6527334680443	3.02786782372071	1.75183283860441	0.191749931946735	0.452440363032022	0.35573115918176	ENS	ssss
chr6	90529405	90529705	None	301	0.0651350701119685	1.08143408721876	1	1.05032554707114	1.0472301117483	1.21885716655484	1.25056863072446	1.23404510977577	1.35152703534709	1.13815254296764	1.4892085106926	1.88677895018912	1.30883852588798	1.25969543298345	1.42116316485134	1.00917146329766	-0.173479017535284	0.142356141885228	0.250953712641898	-0.0411271696731326	0.139453839520203	0.774089928554568	0.074900033669651	0.137755768842949	0.59854838493134	0.0582357331667054	0.136124600373033	0.677854730021519	3.46546911919342	0.0980369388878432	7.78950985292491e-12	0.87308049199449	0.896341997066334	-1.21862685541975	-0.294916008154615	0.54371613108299	0.427811967911145	35.3486059286082	22	30	32	31	44	33	39	45	44	57	54	46	41	54	25	GNS	ssss	1	1	1	1	1	1	1	1	1	1	1	1	1	1	1	chr6:90529405-90529705	0.922982241408778	1	0.728308824730014	1	1.29894917269548	0.125550143268522	0	Yes	No	MDN1	-113	0	-0.249640020459532	5.1421709758365	0.845862037211883	0.362202671650514	-0.173037276336451	0.542982582648448	-0.120010259831868	5.1421709758365	0.207792647101619	0.65050408914564	-0.0831847732407258	0.783669061387775	-0.000931736318766674	5.1421709758365	1.37823857774356e-05	0.997052867120992	-0.000645830402378376	0.998702645012808	-0.0143607559886107	5.1421709758365	0.00321889840975662	0.954985284466268	-0.00995411752421481	0.977426760669233	ENS	ssss
chr6	90538915	90538939	None	25	0.0350221398893244	1.08143408721876	1	1.05032554707114	1.0472301117483	1.21885716655484	1.25056863072446	1.23404510977577	1.35152703534709	1.13815254296764	1.4892085106926	1.88677895018912	1.30883852588798	1.25969543298345	1.42116316485134	1.00917146329766	1.63260633854766	0.511028510515248	0.00957669417128726	1.7862755129382	0.50025512558633	0.00508956753245427	1.09066561051264	0.530840772249897	0.0669903419766695	0.752017485943814	0.538157994470001	0.192525109280872	-0.208688113357279	0.455961057674802	0.65695952970874	0.00693249198942393	0.0156884943125867	3.19474609528453	3.57072905718772	2.05460030112231	1.39739164645214	-0.457688457916768	4	5	4	6	7	4	2	4	3	3	1	4	2	1	0	GNS	ssss	1	1	1	1	1	1	1	1	1	1	1	1	1	1	1	chr6:90538776-90539077	0.968613718963282	1	0.487905457392384	1	1.36395886404378	0.63796918091159	0.787879	Yes	No	MDN1	-9485	0.002	2.23723734539326	2.19038073882402	7.14487091572247	0.0101643782865267	1.55073475820275	0.0428425077763007	2.39515196970282	2.19038073882402	8.91576990731236	0.00439268252828233	1.66019283481211	0.0227719666590514	1.37312321913325	2.19038073882402	2.33233545837802	0.133100706083914	0.951776487903608	0.276749431308851	0.93157472237628	2.19038073882402	1.02311198911529	0.316719323897695	0.645718392296033	0.497913813558167	ENS	ssss
chr6	90539285	90539648	None	364	0.0678417960912309	1.08143408721876	1	1.05032554707114	1.0472301117483	1.21885716655484	1.25056863072446	1.23404510977577	1.35152703534709	1.13815254296764	1.4892085106926	1.88677895018912	1.30883852588798	1.25969543298345	1.42116316485134	1.00917146329766	0.27662034598704	0.0970587950850015	0.0172492427129797	0.204622418716023	0.0969062178072257	0.0608831190885844	-0.166951398809352	0.0982844124704202	0.12022850055194	-0.0357171641338434	0.0967869686730662	0.719799893880066	4.00507059835071	0.0690084684051964	5.59914700284461e-14	0.307043602975415	0.379591705772339	2.85002864237891	2.11155097522304	-1.69865591717912	-0.36902864738425	58.0373784683087	64	79	83	77	71	88	56	64	53	76	112	63	60	78	63	GNS	ssss	1	1	1	1	1	1	1	1	1	1	1	1	1	1	1	chr6:90539285-90539648	0.328888502024678	1	0.272915102169875	1	0.329836818693546	1	0.212121	Yes	No	MDN1	-10025	0.006	0.40759283408042	6.00463009584761	3.28289579203269	0.0760967340343143	0.28252182375928	0.186835885838682	0.249172889971545	6.00463009584761	1.23415633304377	0.271987562706612	0.17271348615575	0.450247206897648	-0.338774120624379	6.00463009584761	2.1741497276089	0.14670294970825	-0.234820326557463	0.296073982453867	-0.132436199443239	6.00463009584761	0.351284358696614	0.556095251332575	-0.0917977782481554	0.714045008360593	ENS	ssss
chr6	90605122	90605286	None	165	0.0918763524849358	1.08143408721876	1	1.05032554707114	1.0472301117483	1.21885716655484	1.25056863072446	1.23404510977577	1.35152703534709	1.13815254296764	1.4892085106926	1.88677895018912	1.30883852588798	1.25969543298345	1.42116316485134	1.00917146329766	-0.888908702331139	0.293652234802705	0.0127405066953313	-0.916418823893068	0.290037371405082	0.0101647156256819	-1.18664812778799	0.299481468438134	0.00267628331519775	-0.912672809414129	0.279951462671312	0.0085725271978381	3.23704608537377	0.186616920423123	8.59070298481057e-09	0.000836820548881728	0.0025582284567874	-3.02707964381189	-3.1596577346343	-3.96234242464698	-3.26011088031245	17.3459409684519	19	6	8	9	10	17	6	13	10	18	24	7	35	30	28	GD	LLLL	1	1	0.727018704439159	1	0.000106932564384163	1	0.509397474598197	1	0.374239691385188	1	0.367717107886081	0.0726873339663374	1	0.0838226924246175	0.0600399997992605	chr6:90605053-90605354	0.424578974121937	1	0.857588798916024	1	1.93589955465399e-14	1	0.121212	No	Yes	GJA10	1016	0	-1.25655669075561	3.94008646041701	10.4696524301465	0.00216995510640708	-0.870978727410984	0.0133011695011187	-1.3574428446736	3.94008646041701	12.5973940626084	0.000859682653774093	-0.940907680556777	0.00653769681216017	-1.79269590919395	3.94008646041701	20.6333767088042	3.60613004258804e-05	-1.24260211505913	0.00056097856568213	-1.37819760326941	3.94008646041701	14.2338371353116	0.000433533761463469	-0.955293782960666	0.00387057838129502	ED	sLLL
chr6	90661001	90661026	None	26	0.0849124325269157	1.08143408721876	1	1.05032554707114	1.0472301117483	1.21885716655484	1.25056863072446	1.23404510977577	1.35152703534709	1.13815254296764	1.4892085106926	1.88677895018912	1.30883852588798	1.25969543298345	1.42116316485134	1.00917146329766	-0.917015634769658	1.04353449072711	0.400154296261646	0.771028859137807	0.68064797861245	0.283733355018556	-0.404121839905924	0.846879096877878	0.643484658264241	-0.0661056761380556	0.744615600486411	0.931010947710225	0.469585948390202	0.545250372145996	0.409286777397911	0.116456472411535	0.168991343845109	-0.878759296332128	1.13278652602422	-0.477189532007305	-0.0887782583320479	0.861229945688996	0	1	1	7	5	0	1	3	0	1	3	3	1	5	0	GNS	ssss	1	1	1	1	1	1	1	1	1	1	1	1	1	1	1	chr6:90660863-90661163	2.43738407158106e-14	1	2.26543980417909e-14	1	0.0370369003690037	1	0.484848	No	Yes	GJA10	56826	1	-1.20188337433529	1.78714293674465	0.962828609550002	0.331264891210391	-0.83308207228238	0.512711030573698	1.01121219598895	1.78714293674465	1.36653352337422	0.248028128267502	0.700918882597573	0.42329618259533	-0.637699453064794	1.78714293674465	0.36526759266632	0.548365871699576	-0.442019577936481	0.707763028397317	-0.175054912644091	1.78714293674465	0.0344580210247435	0.8534973582874	-0.121338819142419	0.917629910724218	ENS	ssss
chr6	90680457	90680646	None	190	0.0833080792004941	1.08143408721876	1	1.05032554707114	1.0472301117483	1.21885716655484	1.25056863072446	1.23404510977577	1.35152703534709	1.13815254296764	1.4892085106926	1.88677895018912	1.30883852588798	1.25969543298345	1.42116316485134	1.00917146329766	-0.247779901492667	0.250350958611541	0.345648991412222	0.40606452795581	0.230766783102232	0.108968668735426	0.117353241110346	0.235317451021816	0.62877588358593	-0.00200605947396031	0.233257687552014	0.993307281883236	2.63422374937485	0.168615289771026	2.36371477536006e-08	0.302300871161422	0.374657368689039	-0.989730188639446	1.75963161810822	0.498701820034019	-0.0086001858931787	15.6226861333396	13	14	7	18	27	29	21	17	20	25	24	16	20	27	6	GNS	ssss	1	1	1	1	1	1	1	1	1	1	1	1	1	1	1	chr6:90680401-90680701	1.07011476133426	1	0.377506695499084	1	0.716240043970149	1	0.060606	No	No	GJA10	76364	0.001	-0.36154830713343	4.14635941747264	0.850869765451212	0.360797591800067	-0.250606189725758	0.541713237806928	0.516856522014797	4.14635941747264	2.16743313721127	0.147315149851405	0.358257640988576	0.296919795361463	0.0496850405941833	4.14635941747264	0.0187709190875652	0.891583097881419	0.0344390458038645	0.939645361286494	-0.104329871023424	4.14635941747264	0.0856904729357705	0.770957239572733	-0.0723159559480688	0.866272939084573	ENS	ssss
chr6	90695543	90695606	None	64	0.0547531820112932	1.08143408721876	1	1.05032554707114	1.0472301117483	1.21885716655484	1.25056863072446	1.23404510977577	1.35152703534709	1.13815254296764	1.4892085106926	1.88677895018912	1.30883852588798	1.25969543298345	1.42116316485134	1.00917146329766	0.660096360574394	0.38434279051117	0.116646991831667	0.0273867129455346	0.417108862403928	0.948943859466614	0.414492614730616	0.388181254301113	0.310717981211232	-0.722476875519596	0.460997374497645	0.148136906322393	1.66360057356329	0.293998167109	0.000209962767474073	0.00347006204836572	0.00869297812830877	1.71746778363262	0.0656584297626678	1.06778112064395	-1.56720388333424	5.65854062942681	12	10	10	7	9	3	10	15	5	3	5	4	8	1	10	GD	OOOO	0.176644719536113	1	1	0.130900436860863	1	1	0.0375848815021464	1	1	0.16439201527995	1	0.128495952731781	1	1	1	chr6:90695424-90695724	0.990583890658135	1	0.397004919256304	1	0.544148426882727	1	0.393939	No	Yes	GJA10	91387	0.89	0.946717220273605	3.0317624722342	3.14353167801591	0.082404768579374	0.656214372020198	0.197741478418871	-0.0161235017330278	3.0317624722342	0.000736422784390295	0.978459897735568	-0.0111759597670016	0.990956725084633	0.488056757410121	3.0317624722342	0.819138033367084	0.369832973833853	0.338295165352054	0.550486763224328	-1.09950820767943	3.0317624722342	3.10076528036799	0.0844554605463527	-0.762121014155513	0.201265872280411	ENS	ssss
chr6	90695609	90695703	None	95	0.0315665981763188	1.08143408721876	1	1.05032554707114	1.0472301117483	1.21885716655484	1.25056863072446	1.23404510977577	1.35152703534709	1.13815254296764	1.4892085106926	1.88677895018912	1.30883852588798	1.25969543298345	1.42116316485134	1.00917146329766	0.647325374993588	0.238526550857148	0.0217891217600885	0.151588911451849	0.253359424669156	0.56293483566463	0.361316745959127	0.242478336913871	0.167047847619087	-0.821481706399185	0.294945745535015	0.0192780177685311	2.06024157500436	0.182726852888417	5.23779378797807e-07	4.9028129646322e-05	0.000218817409338548	2.71385039806854	0.598315660251431	1.49009907671657	-2.78519598548222	11.2749797987406	16	12	19	12	12	8	19	14	9	6	3	7	11	11	7	GD	GsGs	0.00086793953775163	1	0.710201061609102	9.60526847182865e-05	1	0.00924668679040837	7.21136011826063e-05	1	0.788939354785831	0.00170671529676513	0.0577423922177401	7.72754084232252e-05	1	1	0.130428380547279	chr6:90695505-90695806	1.34198364257976	0.576845607926289	0.492494841169895	1	1.73754966090132	0.471619076377634	0.393939	No	Yes	GJA10	91468	0.025	0.934604996737254	3.50463284046893	4.86037954881863	0.0321753668532824	0.647818818425664	0.100350809684825	0.168535947657103	3.50463284046893	0.141735677740439	0.708176588413031	0.116820216941519	0.825253122075242	0.414561359938649	3.50463284046893	0.927368007075806	0.340246359038307	0.287352037810571	0.521719513316911	-1.238416501617	3.50463284046893	6.1854062565943	0.0163117150129291	-0.858404906454734	0.0609708053945442	ENS	ssss
chr6	90696547	90696619	None	73	0.0756233490278065	1.08143408721876	1	1.05032554707114	1.0472301117483	1.21885716655484	1.25056863072446	1.23404510977577	1.35152703534709	1.13815254296764	1.4892085106926	1.88677895018912	1.30883852588798	1.25969543298345	1.42116316485134	1.00917146329766	-0.330210466132312	0.355563112528572	0.374919300305544	0.217894026593994	0.320365707958374	0.511852847790058	-0.0166259847706176	0.327925535033401	0.960562614743398	-0.512247452165875	0.342087918674305	0.165167460154933	2.13194739503767	0.231840079255438	3.40870569241592e-06	0.239500419284545	0.308516472817824	-0.928697197479329	0.680141541935274	-0.0507004883560657	-1.49741462414396	9.19576719385402	7	5	7	8	23	6	10	13	8	5	13	6	14	9	8	GNS	ssss	1	1	1	1	1	1	1	1	1	1	1	1	1	1	1	chr6:90696432-90696733	1.35247422114302	0.704845641212561	0.522178098284132	1	0.406256230190537	1	0.454545	No	Yes	GJA10	92395	0.263	-0.459423037628001	3.28641876573591	0.825398687313139	0.368025171556707	-0.318447783216135	0.548661944222997	0.250379082355091	3.28641876573591	0.302471372614191	0.584819711016875	0.173549555005618	0.735653004765654	-0.120606305144228	3.28641876573591	0.0667826037850033	0.797155783021599	-0.083597920368474	0.883233776141812	-0.807244864393798	3.28641876573591	2.77954716502321	0.101814570175665	-0.559539501776056	0.229676963722161	ENS	ssss
chr6	90699462	90699671	None	210	0.139614316297499	1.08143408721876	1	1.05032554707114	1.0472301117483	1.21885716655484	1.25056863072446	1.23404510977577	1.35152703534709	1.13815254296764	1.4892085106926	1.88677895018912	1.30883852588798	1.25969543298345	1.42116316485134	1.00917146329766	0.109202528871964	0.354153476979068	0.764144919935416	0.300989571623561	0.348795933750717	0.408390190143139	-0.0122526874343662	0.353188089236441	0.973008310010451	-0.610886689726085	0.362090022143316	0.122475054194244	3.03504073450254	0.249858022126075	2.60500290390306e-07	0.133359923498142	0.189107573623489	0.308348035443453	0.86293887771833	-0.0346916779126255	-1.68711274094235	12.1470613938147	14	34	24	20	49	31	37	26	14	7	21	24	32	31	15	GNS	ssss	1	1	1	1	1	1	1	1	1	1	1	1	1	1	1	chr6:90699416-90699716	4.33408503943121e-14	1	0.355997264607114	1	0.372939534657772	1	0.666667	No	Yes	GJA10	95379	0.978	0.148539714321179	4.55725207838324	0.166953356528428	0.684602733598583	0.102959884182905	0.808726967540756	0.368583997137791	4.55725207838324	1.11180215388281	0.296829379985676	0.255482958415575	0.47722873784943	-0.125436509749093	4.55725207838324	0.121381421529824	0.729024032876585	-0.0869459630718641	0.839087403614443	-0.984560061200209	4.55725207838324	6.73649911330348	0.0124095087171139	-0.682445030512852	0.0497766978929835	ENS	ssss
chr6	90707992	90708027	None	36	0.0353129934058143	1.08143408721876	1	1.05032554707114	1.0472301117483	1.21885716655484	1.25056863072446	1.23404510977577	1.35152703534709	1.13815254296764	1.4892085106926	1.88677895018912	1.30883852588798	1.25969543298345	1.42116316485134	1.00917146329766	-1.28414438095635	0.485142167326586	0.0244409040851535	0.1056041270163	0.312576222618807	0.742460782843158	-0.447372873883197	0.350564514011264	0.230744543466687	-0.880409612408424	0.37091786945264	0.0390368062028541	1.53024166498367	0.223740439643716	4.51695304640675e-05	0.0211119471980987	0.0403155713113067	-2.6469444782191	0.337850800459273	-1.27614991250604	-2.37359718933907	6.83936112497332	0	3	1	7	7	4	4	4	3	1	5	3	7	5	5	GNS	ssss	1	1	1	1	1	1	1	1	1	1	1	1	1	1	1	chr6:90707859-90708159	0.462496253749687	1	1.09550278784709	0.234614325806187	0.517455091195884	1	0.424242	No	Yes	GJA10	103822	0.99	-1.77064397981616	2.33728820457353	5.22890733515399	0.0265453680589049	-1.22731688238501	0.0872608815171144	0.0988419346834059	2.33728820457353	0.028857459831974	0.865803556483326	0.068512008346893	0.92476307612614	-0.729315448127527	2.33728820457353	1.3346099374432	0.253553793693685	-0.505522946608409	0.429672748341795	-1.31612196235616	2.33728820457353	4.09681001853465	0.0483989685888222	-0.912266227480192	0.134968329473545	ENS	ssss
chr6	90708049	90708117	None	69	0.0362688330842964	1.08143408721876	1	1.05032554707114	1.0472301117483	1.21885716655484	1.25056863072446	1.23404510977577	1.35152703534709	1.13815254296764	1.4892085106926	1.88677895018912	1.30883852588798	1.25969543298345	1.42116316485134	1.00917146329766	-0.153343591117047	0.275985675925418	0.590682567707306	-0.0967120875035567	0.266106321269369	0.723846095240659	-0.890002127211157	0.319260295053961	0.019195350404136	-1.65009648974021	0.379304199087268	0.00144284165406416	2.05817152436602	0.183084415858409	5.384454376692e-07	0.000132544770473831	0.000519300527434011	-0.555621557542308	-0.363434010294174	-2.7877006348714	-4.35032486777337	11.2416532817176	6	10	5	7	12	6	5	5	2	3	1	3	12	11	6	GD	ssLL	0.541209227638716	0.186560149495166	1	0.00136885082056058	0.0262883620368978	0.00818424297046902	1	0.201851488623592	1	0.335841376357281	1.07025948235631e-05	0.779930765173996	1	0.000544112256135484	0.00165464192073324	chr6:90707932-90708233	0.907899732068968	1	0.776383683667373	0.926680769584101	1.97358869723115e-14	1	0.969697	No	Yes	GJA10	103895	0.865	-0.206512116401096	2.8329716347289	0.171567450793352	0.680518664068651	-0.143143291234887	0.80582650015155	-0.190934151384287	2.8329716347289	0.155383812996287	0.695142089229967	-0.132345468704624	0.816062081647974	-1.35610563530117	2.8329716347289	6.16782143408781	0.0164559911111981	-0.939980797650462	0.0613726934758755	-2.38058789892633	2.8329716347289	15.9584008388556	0.000215651611999811	-1.65009779021591	0.00225374110073784	ED	sssL
chr6	90735504	90735743	None	240	0.0900214250965454	1.08143408721876	1	1.05032554707114	1.0472301117483	1.21885716655484	1.25056863072446	1.23404510977577	1.35152703534709	1.13815254296764	1.4892085106926	1.88677895018912	1.30883852588798	1.25969543298345	1.42116316485134	1.00917146329766	-0.593346264759959	0.243117890427628	0.0348149980442588	-0.312959423598424	0.235642886522164	0.21365657362507	-0.852285356075316	0.245201463438886	0.00596237498811061	-0.893805410006501	0.241218151103944	0.00407219442743376	3.6228744504844	0.163295695402858	7.76740314694323e-10	0.00649441803365456	0.0148402264096424	-2.44057014362992	-1.32810893728798	-3.47585754229292	-3.70538206149067	22.18597643708	22	14	29	23	38	36	15	29	16	20	31	21	70	33	34	GNS	ssss	1	1	1	1	1	1	1	1	1	1	1	1	1	1	1	chr6:90735473-90735773	0.557436521581909	1	1.82168144186865e-14	1	0.277724671771516	1	0.242424	No	Yes	GJA10	131436	1	-0.836824655318178	4.72561974977469	7.21362589368617	0.00983089637548824	-0.580042650456843	0.0417718841116337	-0.49611836819319	4.72561974977469	2.80811651730003	0.100118516465605	-0.34388304813711	0.226984146781388	-1.31288011748777	4.72561974977469	17.4315771703279	0.000120834942363157	-0.910019151849861	0.00144262485931079	-1.36312360481623	4.72561974977469	19.7306853700487	5.03808110505692e-05	-0.944845283433077	0.000729960527433368	ED	ssLL
chr6	90772587	90772625	None	39	0.0567514483099504	1.08143408721876	1	1.05032554707114	1.0472301117483	1.21885716655484	1.25056863072446	1.23404510977577	1.35152703534709	1.13815254296764	1.4892085106926	1.88677895018912	1.30883852588798	1.25969543298345	1.42116316485134	1.00917146329766	-0.531196371488474	0.834925331685168	0.538921225306334	0.738036063803691	0.604496135759365	0.250124740841552	0.212427654261687	0.656942393572103	0.753084587692538	0.762688600637495	0.579671517865554	0.217630786568471	0.082898718519486	0.487680718832558	0.868411172490215	0.295826921219364	0.367970328319319	-0.636220211951571	1.22091113597703	0.323358115323657	1.31572550510303	0.169985638796494	1	1	0	2	3	3	3	1	1	6	5	0	0	2	2	GNS	ssss	1	1	1	1	1	1	1	1	1	1	1	1	1	1	1	chr6:90772455-90772756	0.476853840264421	1	0.910162127160585	1	0.561580103031838	1	0.787879	No	Yes	GJA10	168418	0.428	-0.680777058567391	1.75621234781597	0.305477876178701	0.582965265006398	-0.47187869873588	0.734357316958345	0.947610582634009	1.75621234781597	1.01656006615675	0.318258090007417	0.65683360362153	0.49944487435301	0.186752825539919	1.75621234781597	0.0333916983759467	0.855755953368419	0.129447194484598	0.919015947721621	0.949839639053072	1.75621234781597	1.13760332412012	0.291353358698574	0.658378667793713	0.471337566324074	ENS	ssss
chr6	90778180	90778251	None	72	0.0445115024876623	1.08143408721876	1	1.05032554707114	1.0472301117483	1.21885716655484	1.25056863072446	1.23404510977577	1.35152703534709	1.13815254296764	1.4892085106926	1.88677895018912	1.30883852588798	1.25969543298345	1.42116316485134	1.00917146329766	2.10909748146704	0.521110231394413	0.00233362102886943	-0.356609953718277	0.755191776373519	0.646912047356182	1.09220611511459	0.559758146777894	0.0795883712164718	0.0478861496734688	0.63692842773113	0.941551942942163	-0.209123888512365	0.479858784217867	0.672236830845654	4.75910902981697e-06	2.84336249764925e-05	4.04731543232879	-0.472211118917028	1.95121075307541	0.0751829367140183	-0.435802980773232	10	3	8	0	1	1	3	3	3	2	2	0	2	1	0	GD	Gsss	5.39308424788016e-09	0.835311525370167	1	1	1	1	6.74378789017222e-06	0.288976621429839	1	0.043564552907096	1	0.272037478711569	1	0.0394927860808432	0.456727400087904	chr6:90778065-90778365	0.482058763598492	1	0.325920547264632	0.817494823441787	0.316412492939619	1	0.212121	No	Yes	GJA10	174028	0	2.91091159444362	1.97819448052041	13.4409551094805	0.000602365964285425	2.01769016454785	0.00498099429640018	-0.496812189220244	1.97819448052041	0.166120422120943	0.685347003252786	-0.344363968225826	0.809267963697126	1.3748593853447	1.97819448052041	2.19236955563106	0.145057051747853	0.95297990661806	0.293752292941288	-0.0154407824160896	1.97819448052041	0.000205811231279601	0.988611726963764	-0.0107027347973521	0.995375085748202	ED	Gsss
chr6	90797887	90797936	None	50	0.0707443697523456	1.08143408721876	1	1.05032554707114	1.0472301117483	1.21885716655484	1.25056863072446	1.23404510977577	1.35152703534709	1.13815254296764	1.4892085106926	1.88677895018912	1.30883852588798	1.25969543298345	1.42116316485134	1.00917146329766	0.318751238948665	0.475883660492629	0.518146205319608	0.664464630139824	0.444382291689366	0.165720771331704	0.275419421622696	0.465800567125311	0.567455947153256	-0.233711652588379	0.48954075988016	0.643333081028558	1.24730589018233	0.346420733454697	0.00484346602137616	0.221672510704014	0.289048714865544	0.669809168523873	1.49525451973748	0.59128185120608	-0.477409996760212	3.60055207361152	3	3	9	3	14	7	5	5	7	2	7	4	6	6	1	GNS	ssss	1	1	1	1	1	1	1	1	1	1	1	1	1	1	1	chr6:90797761-90798061	5.98082625768861e-14	1	4.1344032638419e-14	1	0.178966003780316	1	0.212121	No	Yes	GJA10	193724	0.005	0.456153276053297	2.66759897471965	0.504119039597039	0.481039948990934	0.316181357199525	0.651295345172815	0.877510936301837	2.66759897471965	2.18342612165881	0.145862273051033	0.608244231408136	0.294883875373906	0.287504706054247	2.66759897471965	0.209390545847137	0.649255285427633	0.199283076399217	0.782748072618632	-0.410174864543253	2.66759897471965	0.391846155865132	0.53421729738966	-0.284311550894714	0.695912401105173	ENS	ssss
chr6	90807744	90807793	None	50	0.0591850328286076	1.08143408721876	1	1.05032554707114	1.0472301117483	1.21885716655484	1.25056863072446	1.23404510977577	1.35152703534709	1.13815254296764	1.4892085106926	1.88677895018912	1.30883852588798	1.25969543298345	1.42116316485134	1.00917146329766	-1.1711420199227	0.567797083228008	0.066097875719762	-1.00165713853921	0.518823978308708	0.0823485131073296	-1.18626566867261	0.539524461507514	0.0525543960481194	-0.872982089502714	0.463305341621551	0.0889000571948411	1.82003941383105	0.286757921320792	8.38460505424738e-05	0.0275337201560827	0.0504666801505336	-2.06260661513897	-1.93063000250001	-2.19872453115102	-1.88424784062992	6.34695427225877	3	1	2	1	4	3	6	0	1	3	4	5	11	9	3	GNS	ssss	1	1	1	1	1	1	1	1	1	1	1	1	1	1	1	chr6:90807618-90807918	2.42935370692199e-14	1	0.410069922491694	1	0.320941707060876	1	0.393939	No	Yes	BACH2	198692	0.002	-1.63042773086878	2.28235900117961	5.12767243808974	0.0279778179379508	-1.13012638475845	0.0907013923245174	-1.46042992802931	2.28235900117961	4.66533515790256	0.0356654540285332	-1.01229288701888	0.108160870781978	-1.75724604719203	2.28235900117961	6.48692004640101	0.0140368642009446	-1.21803014316127	0.054538953839397	-1.30860522955347	2.28235900117961	4.41104131504619	0.0408439181798039	-0.907056025330984	0.119374924668126	ENS	ssss
chr6	90807825	90808132	None	308	0.0821097469056579	1.08143408721876	1	1.05032554707114	1.0472301117483	1.21885716655484	1.25056863072446	1.23404510977577	1.35152703534709	1.13815254296764	1.4892085106926	1.88677895018912	1.30883852588798	1.25969543298345	1.42116316485134	1.00917146329766	-0.12855657643367	0.213030926638833	0.55963817205294	-0.21436139007425	0.212592324954872	0.33707520854665	-0.382821539835142	0.214484905557912	0.104600835584465	-0.397264022724382	0.211164396915436	0.0893321123841398	3.42366141272481	0.147738611980477	5.06295171954086e-10	0.549965485524909	0.614156867912839	-0.603464381730929	-1.00832139692604	-1.78484140335824	-1.88130209697931	23.1737754052897	27	40	17	18	37	33	26	29	23	33	44	21	45	34	33	GNS	ssss	1	1	1	1	1	1	1	1	1	1	1	1	1	1	1	chr6:90807825-90808132	0.498804470885478	1	1.02357025723976	0.652628733501515	0.0155294791911592	1	0.393939	No	Yes	BACH2	198482	0.916	-0.174322908801731	4.80560540500913	0.345900075498716	0.559127205293431	-0.120831432742929	0.716434443184888	-0.354570040824066	4.80560540500913	1.44778322977386	0.234628736271824	-0.245769224108226	0.407813283390456	-0.644689560079461	4.80560540500913	4.65284279666961	0.035902521507063	-0.44686475090551	0.108674499220192	-0.644621491937673	4.80560540500913	4.90634285936372	0.0314077618803734	-0.446817569664944	0.0986260374989628	ENS	ssss
chr6	90808141	90808229	None	89	0.06044276120646	1.08143408721876	1	1.05032554707114	1.0472301117483	1.21885716655484	1.25056863072446	1.23404510977577	1.35152703534709	1.13815254296764	1.4892085106926	1.88677895018912	1.30883852588798	1.25969543298345	1.42116316485134	1.00917146329766	-0.622247457894363	0.42807014782739	0.1767060786911	-0.0979655569589725	0.371175007463375	0.797190417963811	-0.24231710402981	0.37733474421675	0.535199603693686	-0.603709054724778	0.387929048417928	0.150706841054296	1.87964046439883	0.255985864748049	2.47451549673691e-05	0.375380967413853	0.448195805699388	-1.45361095851344	-0.263933602718763	-0.642180736716407	-1.5562357528699	7.34275100013372	4	5	2	4	8	9	6	4	9	6	9	2	14	4	6	GNS	ssss	1	1	1	1	1	1	1	1	1	1	1	1	1	1	1	chr6:90808034-90808335	2.02302934596657e-14	1	0.272446633025361	1	0.0863736585273769	1	0.969697	No	Yes	BACH2	198276	0.649	-0.869537869789042	2.79047775231445	2.07629075017645	0.155923109874905	-0.602717722834376	0.308768648479696	-0.191844829638481	2.79047775231445	0.127364003982002	0.722703571931065	-0.132976702768916	0.835082907228438	-0.441691739294731	2.79047775231445	0.656775045614535	0.421594593901007	-0.306157383768762	0.599255111241903	-0.935412534506324	2.79047775231445	2.85338641327926	0.0974956818055883	-0.648378560953491	0.222719641291589	ENS	ssss
chr6	90847302	90847328	None	27	0.0483899431645749	1.08143408721876	1	1.05032554707114	1.0472301117483	1.21885716655484	1.25056863072446	1.23404510977577	1.35152703534709	1.13815254296764	1.4892085106926	1.88677895018912	1.30883852588798	1.25969543298345	1.42116316485134	1.00917146329766	1.12686719600395	0.590939977127726	0.0856410997865869	0.52912151367186	0.634628144806192	0.423889309812955	0.579623843703742	0.623264133972054	0.374285795728926	-0.74328161391993	0.798688849722304	0.373967232242683	0.298666860649805	0.494648133507112	0.559425829675639	0.0227905612900041	0.0430393529819901	1.90690635194645	0.833750469471296	0.929981065988519	-0.930627257634011	0.603796598871653	2	6	5	5	1	2	3	5	1	1	1	1	0	4	1	GNS	ssss	1	1	1	1	1	1	1	1	1	1	1	1	1	1	1	chr6:90847164-90847465	2.3659348710449e-14	1	2.00306762532975e-14	1	0.327906680014919	1	0.969697	No	Yes	BACH2	159146	0.971	1.56871484242166	1.95659942024797	3.72855982299581	0.0592486015250018	1.08735027012711	0.156212002184382	0.682818657063188	1.95659942024797	0.588025794416139	0.446839220391942	0.473293826977077	0.622186107411011	0.695962943234788	1.95659942024797	0.640526945613213	0.427358899218794	0.482404751877395	0.604594365976464	-1.04160123008759	1.95659942024797	0.988764295121132	0.324898864423996	-0.721982955902982	0.50620169248567	ENS	ssss
chr6	90847414	90847530	None	117	0.0546769203891011	1.08143408721876	1	1.05032554707114	1.0472301117483	1.21885716655484	1.25056863072446	1.23404510977577	1.35152703534709	1.13815254296764	1.4892085106926	1.88677895018912	1.30883852588798	1.25969543298345	1.42116316485134	1.00917146329766	-0.427277931628646	0.287848118380582	0.168529030008873	-0.594308524877217	0.291021202599662	0.0684010975880913	-0.378248473586573	0.27588389358305	0.200344175306374	-0.980137333245232	0.297684220415153	0.00811511605465228	2.46429715179312	0.184135566713009	1.04079940774605e-07	0.0451772056567595	0.0764213738046901	-1.48438674545621	-2.04214854302133	-1.37104224778786	-3.29254043724025	13.3830589917152	9	9	6	3	10	10	8	12	10	6	12	3	21	10	12	GNS	ssss	1	1	1	1	1	1	1	1	1	1	1	1	1	1	1	chr6:90847321-90847622	2.11456550055119e-14	1	1.2772552000806e-14	1	0.861514375542009	1	0.575758	No	Yes	BACH2	158989	0.999	-0.599838195194379	3.28440027549443	1.69234259585174	0.199338473644783	-0.41577615379115	0.365329030770654	-0.903342106790897	3.28440027549443	3.80319479880808	0.056851150505348	-0.626149034403191	0.15168983420278	-0.637706120559033	3.28440027549443	2.06147153160128	0.157377433267799	-0.442024199491314	0.310844373382311	-1.47689910066345	3.28440027549443	9.97697316824889	0.00270597944563838	-1.02370844759639	0.0157461780681152	ENS	ssss
chr6	90847552	90847630	None	79	0.0409819458739549	1.08143408721876	1	1.05032554707114	1.0472301117483	1.21885716655484	1.25056863072446	1.23404510977577	1.35152703534709	1.13815254296764	1.4892085106926	1.88677895018912	1.30883852588798	1.25969543298345	1.42116316485134	1.00917146329766	-0.0880269158071403	0.339007815733738	0.800393258558018	-0.359485431576518	0.350850991049561	0.329694015854869	-0.461795257975438	0.354518417668137	0.221910357299374	-0.632820788546631	0.350066385321014	0.100776882472226	2.03959952872295	0.228446133028553	4.44705711706208e-06	0.321772724747953	0.394593908471759	-0.259660431770924	-1.02460999326559	-1.3025987789659	-1.80771652201433	8.92814205994032	4	9	9	2	7	10	9	4	5	6	6	7	11	6	11	GNS	ssss	1	1	1	1	1	1	1	1	1	1	1	1	1	1	1	chr6:90847440-90847741	3.31470598203694e-14	1	0.460656315197326	1	0.810416938883887	1	0.606061	No	Yes	BACH2	158870	0.009	-0.121881497419729	2.95911869566291	0.056593351931717	0.812949318926933	-0.0844818162989096	0.892818381741324	-0.574220528473029	2.95911869566291	1.20331765511653	0.277987408337717	-0.398019340330721	0.456798399206435	-0.760214495070254	2.95911869566291	2.0807033331681	0.15549310358918	-0.526940533878749	0.308219657917775	-0.983606467100023	2.95911869566291	3.56359967065523	0.0649510105269674	-0.68178404945091	0.166803934432169	ENS	ssss
chr6	90847700	90847763	None	64	0.0477484400739389	1.08143408721876	1	1.05032554707114	1.0472301117483	1.21885716655484	1.25056863072446	1.23404510977577	1.35152703534709	1.13815254296764	1.4892085106926	1.88677895018912	1.30883852588798	1.25969543298345	1.42116316485134	1.00917146329766	1.01819131889174	0.349136093561666	0.0153972808379914	0.694333302352472	0.358563801625239	0.0815618775851679	0.640199813026362	0.358399786860324	0.104357695538836	-0.419149076584356	0.417303329379376	0.338859839453426	1.17783711019565	0.283521565745719	0.00196646387282454	0.00156011431226474	0.00438548201590826	2.91631640975529	1.93642888435841	1.7862728620312	-1.00442303493654	4.1543122375813	3	15	10	4	8	11	7	10	6	3	4	3	4	5	3	GD	GGGs	0.0163602087724428	1	1	0.0316944487699101	1	0.00467483154702641	0.0101756814521631	1	0.493013990935093	1	0.724990628804244	0.000627930283575582	1	1	1	chr6:90847581-90847881	1.68596906634787e-14	1	0.906981149200311	0.738610122151319	1.68801112440075	0.270838753474657	0.606061	No	Yes	BACH2	158729	0	1.44957515502623	2.85323161343451	6.71282872175322	0.0125548626635672	1.00476893171618	0.0502127365247639	0.925101938869107	2.85323161343451	2.56172559963148	0.115866678639621	0.641231800657661	0.251334019169277	0.804041888333437	2.85323161343451	1.93316789341712	0.170655851321653	0.557319367950416	0.328683550541043	-0.665189877809507	2.85323161343451	1.00291038773673	0.321496145377427	-0.461074488340675	0.502767105432288	ENS	ssss
chr6	9086555	9086623	None	69	0.0422970954898165	1.08143408721876	1	1.05032554707114	1.0472301117483	1.21885716655484	1.25056863072446	1.23404510977577	1.35152703534709	1.13815254296764	1.4892085106926	1.88677895018912	1.30883852588798	1.25969543298345	1.42116316485134	1.00917146329766	-0.177990798443415	0.443608019869008	0.696687322854866	-0.293064475266622	0.443544935820789	0.523712814593114	-0.348112196252164	0.443278950508232	0.450475953692907	1.0291444388125	0.334536903105969	0.0117138080182308	0.644320063097435	0.28821636664315	0.0493761475249149	0.0052516231030294	0.0123873541608608	-0.401234401704399	-0.660732321798017	-0.785311812918352	3.0763255989325	2.23554293811215	3	0	2	1	3	1	2	1	2	9	10	6	2	2	3	GNS	ssss	1	1	1	1	1	1	1	1	1	1	1	1	1	1	1	chr6:9086438-9086739	3.10210314573584e-14	1	2.47825933507447e-14	1	0.359822080238029	1	0.9393939	No	No	SLC35B3	-650873	0.789	-0.239922554449327	2.10773275180017	0.0772864916417093	0.782171210080666	-0.166301642169291	0.873542585553897	-0.456789777015068	2.10773275180017	0.284266861241975	0.596312914182218	-0.316622546046601	0.743771932070478	-0.570757037021365	2.10773275180017	0.447988045406644	0.506413653421076	-0.395618630996108	0.672629936398257	1.3496957720128	2.10773275180017	4.32485823286618	0.0427794670656003	0.935537818984354	0.123485674522889	ENS	ssss
chr6	9086722	9086748	None	27	0.0623375816403591	1.08143408721876	1	1.05032554707114	1.0472301117483	1.21885716655484	1.25056863072446	1.23404510977577	1.35152703534709	1.13815254296764	1.4892085106926	1.88677895018912	1.30883852588798	1.25969543298345	1.42116316485134	1.00917146329766	-0.529322322066371	1.02015337834555	0.61514203901414	0.602649609992439	0.756571513693965	0.444209969588128	0.403771753060707	0.775289969719474	0.613841246603622	1.00396830795683	0.692033148008093	0.177482831465034	0.0816327212187637	0.596890542872329	0.893932143505401	0.165864887691824	0.226925094228536	-0.518865430730433	0.796553397906827	0.520800950393831	1.45075176073081	0.136763301401852	0	1	1	1	1	5	1	0	5	5	7	2	2	1	1	GNS	ssss	1	1	1	1	1	1	1	1	1	1	1	1	1	1	1	chr6:9086584-9086885	0.474889459226952	0.995629828183701	1.94823316811649e-14	1	0.45272347461606	0.449054215311425	0.818182	No	Yes	SLC35B3	-651019	0.999	-0.676816228294633	1.82410096259491	0.298156177063607	0.587502533469355	-0.469133260399641	0.737482373990094	0.764512172654896	1.82410096259491	0.6212861856869	0.434342458587767	0.529919456979499	0.610936631226662	0.448262443286629	1.82410096259491	0.201586682684637	0.655410105539683	0.310711848715039	0.787378260587708	1.28735408448035	1.82410096259491	2.23034492551107	0.141694748819911	0.892325854039886	0.289027110822825	ENS	ssss
chr6	90878665	90878778	None	114	0.0487146419265727	1.08143408721876	1	1.05032554707114	1.0472301117483	1.21885716655484	1.25056863072446	1.23404510977577	1.35152703534709	1.13815254296764	1.4892085106926	1.88677895018912	1.30883852588798	1.25969543298345	1.42116316485134	1.00917146329766	-0.260415422924586	0.290797968072856	0.391555503745311	-0.00311290173887527	0.271117921961107	0.991064944121778	-0.000953317645352035	0.268480345328466	0.997236721142436	-1.36012274892091	0.347439255214053	0.00289109798520121	2.20982919097435	0.190249337520148	3.96607200869068e-07	0.0010237012599037	0.00304602121510552	-0.895520091321072	-0.0114817261668221	-0.00355079119175641	-3.9147066098877	11.6154369827454	6	6	10	8	16	8	11	14	9	1	6	4	15	14	5	GD	sssL	1	1	1	0.0003795419230719	1	1	1	0.00219334228439659	0.0779856249879517	0.0678216045171881	0.068288960760123	0.0694072457981871	0.0734421849871869	0.0773816393595982	1	chr6:90878571-90878871	4.87229076358786e-14	1	0.783317266613901	1	0.890328303676509	0.979074083703514	0.30303	No	Yes	BACH2	127739	0.001	-0.360826710706845	3.21975841522443	0.562153221845404	0.456956121436643	-0.250106017197169	0.631010704224684	-0.0601176868959344	3.21975841522443	0.017603632753999	0.894987415544317	-0.0416704051737025	0.9416237587173	-0.0991117359352558	3.21975841522443	0.0487274607941727	0.826203968160728	-0.0686990203239244	0.900980292647146	-1.99998562292864	3.21975841522443	13.9274446928031	0.000491989047373141	-1.38628439569341	0.00426337626943616	ED	sssL
chr6	90904118	90904270	None	153	0.0907587929700648	1.08143408721876	1	1.05032554707114	1.0472301117483	1.21885716655484	1.25056863072446	1.23404510977577	1.35152703534709	1.13815254296764	1.4892085106926	1.88677895018912	1.30883852588798	1.25969543298345	1.42116316485134	1.00917146329766	-0.861264161164312	0.365334031059392	0.0401260533226149	-2.07584269629986	0.484828904674198	0.00160733873111038	-0.469240035654219	0.334103031456865	0.190467223703825	-0.320253900283968	0.320547766594076	0.341315700586497	2.76188095613552	0.224886948539923	2.34888749043579e-07	2.23433105358882e-05	0.000110189999966904	-2.35747039132058	-4.28159846965975	-1.40447703694302	-0.99908323706875	12.2811971706985	7	4	10	1	6	0	12	15	10	21	26	8	19	21	18	GD	LLss	1	0.00299045415338247	1	0.805838304895236	0.00951594031284765	0.00053626400022459	1	1	0.0322865547730453	0.119020274690126	0.308196537866375	0.00137692872576992	0.0108695973946361	1	0.628265819664169	chr6:90904043-90904344	0.481521873356671	1	0.492625565652635	1	0.385607910724861	1	0.30303	No	Yes	BACH2	102267	0.168	-1.21866301015397	3.53906890129492	6.77279353158332	0.0121900992986934	-0.844712829540919	0.0491293711221262	-2.98840841893843	3.53906890129492	27.6938360202971	3.08048790585677e-06	-2.07140686994878	8.18096638671924e-05	-0.767820284491643	3.53906890129492	3.22791053931279	0.0785191468657144	-0.532212465372117	0.191127577220619	-0.534012591851975	3.53906890129492	1.72573289295616	0.195035743642301	-0.370149322425705	0.359847691088689	ED	sLss
chr6	90907706	90907798	None	93	0.0676480403295061	1.08143408721876	1	1.05032554707114	1.0472301117483	1.21885716655484	1.25056863072446	1.23404510977577	1.35152703534709	1.13815254296764	1.4892085106926	1.88677895018912	1.30883852588798	1.25969543298345	1.42116316485134	1.00917146329766	0.330203739069495	0.650935947893689	0.62296050609402	1.52837643154828	0.547566958726951	0.019079997996875	0.516953667900002	0.610382663655673	0.41684020069894	-0.222182121771113	0.672026257969294	0.747757858958776	0.475074188106911	0.476858613526488	0.342620407680848	0.00055682515062615	0.00179851417375538	0.507275316623662	2.79121376333888	0.846933733019037	-0.330615238818935	0.996257957035984	2	3	2	8	15	3	4	2	4	4	1	1	2	4	0	GD	sGss	1	0.00128311419004211	1	1	1	0.344078273925996	1	1	0.0827417177098876	1	1	0.352544145864749	1	1	1	chr6:90907601-90907902	1.01772896651608	0.869189890844865	2.14461166968505	0.258882327906699	0.63177484712624	1	0.363636	No	Yes	BACH2	98709	0.009	0.461359652137814	2.27456025696454	0.2741477871696	0.602908046451925	0.319790142103443	0.748437862481633	2.08082895396664	2.27456025696454	8.86162325092347	0.00450417686931196	1.44232072266947	0.0232201886438633	0.614451502433123	2.27456025696454	0.559491884558873	0.458017442571368	0.425905326502342	0.631922046015156	-0.379429742974952	2.27456025696454	0.180713153424812	0.672610363646658	-0.263000656563673	0.800004565426234	ENS	ssss
chr6	90928015	90928212	None	198	0.0681658426799609	1.08143408721876	1	1.05032554707114	1.0472301117483	1.21885716655484	1.25056863072446	1.23404510977577	1.35152703534709	1.13815254296764	1.4892085106926	1.88677895018912	1.30883852588798	1.25969543298345	1.42116316485134	1.00917146329766	0.151545308802105	0.16527624451052	0.380765639384166	0.286867802835265	0.162236193874081	0.107463866019249	-0.769768467654767	0.17996173933213	0.00161800726502686	-0.119220632037127	0.163758284427639	0.483294927805516	3.18936539223152	0.116867853588954	1.01031638226529e-10	0.00285310246584799	0.00736386148500366	0.91692129894964	1.76821087813436	-4.27740068812134	-0.728028096128518	27.2903565376422	22	37	29	32	38	44	18	15	9	25	48	29	30	37	23	GD	ssLs	0.324369559089685	0.00344575803525488	1.58493255857642e-07	1	1	2.65230327062445e-05	0.0163151450886211	1	0.348021302183481	0.105593347367248	1.72671196335835e-06	1	0.000164543114995136	0.00463280495933867	0.162759719870075	chr6:90927963-90928263	0.508908264414872	1	4.30302511903744e-14	1	0.286499334167306	1	0.424242	No	No	BACH2	78347	0.798	0.220876828614166	4.73506623775436	0.575149007367239	0.45182946062509	0.153100151004931	0.626556028173912	0.360067977234011	4.73506623775436	1.6189525919028	0.209204796349348	0.249580103229677	0.377452709908846	-1.20512118939173	4.73506623775436	13.9598116277426	0.000485441471616641	-0.835326354659927	0.00422003083200337	-0.25595699696699	4.73506623775436	0.79780615341824	0.376088398552523	-0.17741587079226	0.55655886021911	ED	ssLs
chr6	90928247	90928439	None	193	0.0662423984342603	1.08143408721876	1	1.05032554707114	1.0472301117483	1.21885716655484	1.25056863072446	1.23404510977577	1.35152703534709	1.13815254296764	1.4892085106926	1.88677895018912	1.30883852588798	1.25969543298345	1.42116316485134	1.00917146329766	0.206092838651656	0.146613085995591	0.19011623990214	0.332735665584341	0.144187081621686	0.0436806048427544	-0.256627817886545	0.150403661636101	0.118768900609521	-0.196119551080054	0.146780662975649	0.211111543211875	3.25831653714081	0.10412034642784	2.60795338571105e-11	0.0912412340820093	0.137862670451315	1.40569197662106	2.30766627524484	-1.70626044003803	-1.33614024561662	31.2937542846054	39	37	24	43	37	47	29	26	20	31	49	22	36	35	25	GNS	ssss	1	1	1	1	1	1	1	1	1	1	1	1	1	1	1	chr6:90928192-90928493	0.69279838303435	1	0.114550161425488	1	2.64133758698778e-14	1	0.090909	No	No	BACH2	78118	1	0.304897081024451	4.92748272185922	1.18431900429319	0.281768607734624	0.211338552073055	0.460916690499633	0.429881866204208	4.92748272185922	2.47651951586528	0.121952258066187	0.297971403533294	0.260417078358234	-0.469296473409354	4.92748272185922	2.61680774972873	0.112116429801175	-0.325291527390419	0.245651848193378	-0.359998273524117	4.92748272185922	1.6557879942564	0.20418075835795	-0.24953178829969	0.371331404359474	ENS	ssss
chr6	90929547	90929595	None	49	0.0419377787291947	1.08143408721876	1	1.05032554707114	1.0472301117483	1.21885716655484	1.25056863072446	1.23404510977577	1.35152703534709	1.13815254296764	1.4892085106926	1.88677895018912	1.30883852588798	1.25969543298345	1.42116316485134	1.00917146329766	-1.08692010045976	0.414063987966955	0.0253787807018829	-1.45268751172996	0.450694497162616	0.00912520285963926	-1.51039305004822	0.450757440581136	0.00735555322931082	-1.37336586164944	0.399367728366492	0.00634362806070538	2.14109554815733	0.214619618488999	1.62459365892067e-06	0.000140705368312366	0.000546972892032873	-2.62500514907495	-3.22321998798626	-3.35078894782294	-3.43885037298038	9.97623406113303	4	1	4	2	3	2	4	2	1	3	2	5	6	11	14	GD	LLLL	1	1	1	1	2.6952624874958e-05	1	1	1	0.694704544488617	1	0.975907829795649	0.389195681044556	1	0.785832828987397	0.0404317750326967	chr6:90929420-90929721	0.477477824693029	1	1.0232970893782	0.187422900001156	0.796811311566836	0.632334714755235	0.363636	No	No	BACH2	76890	0.064	-1.53687636856027	2.42455941119281	6.41659947070646	0.0145353587591949	-1.06528152173676	0.0559595186872337	-2.10343860260956	2.42455941119281	11.1008089961155	0.00164136821064508	-1.45799253687977	0.0107349972631867	-2.22814449962048	2.42455941119281	12.5870221463479	0.000863483773870627	-1.54443207779209	0.00655882249701613	-2.01818890257216	2.42455941119281	11.9014162465099	0.00115833496367045	-1.39890194765526	0.00822760971949882	ED	ssLL
chr6	90937579	90937685	None	107	0.204967756105643	1.08143408721876	1	1.05032554707114	1.0472301117483	1.21885716655484	1.25056863072446	1.23404510977577	1.35152703534709	1.13815254296764	1.4892085106926	1.88677895018912	1.30883852588798	1.25969543298345	1.42116316485134	1.00917146329766	0.975887628053034	0.733254749621597	0.212769716729296	1.58641733950377	0.698910305299784	0.0465829356129059	1.08092762407336	0.717375713934252	0.162786962928269	-0.0698152100819821	0.790842498132295	0.931397391783026	0.731689885525175	0.573870852003689	0.231132397248545	0.0038018073824521	0.00940226525933591	1.33089847499338	2.26984396634889	1.50678034268167	-0.0882795376410122	1.27500792725481	3	14	0	8	16	12	10	9	4	3	3	3	1	7	0	GD	OOOO	1	0.314712222932935	1	1	1	0.403121836601378	1	1	0.220255816608644	1	1	0.111391056313785	1	1	1	chr6:90937481-90937782	0.546978987050331	1	0.844971928979685	1	3.33608001026768e-14	1	0.69697	No	Yes	BACH2	68829	0	1.32693720937366	2.81133684808936	2.93453453756381	0.0929849267658183	0.919762785457433	0.215418790912523	2.14914029509359	2.81133684808936	9.70424098509488	0.0030611125083443	1.48967053617189	0.0172823856029977	1.38651804392143	2.81133684808936	3.52058970252482	0.0665352153378328	0.961061072939627	0.16967191257389	-0.220513657699186	2.81133684808936	0.0654081201436627	0.799207583379445	-0.152848420109152	0.884568694195933	ENS	ssss
chr6	90966952	90966992	None	41	0.188881055270401	1.08143408721876	1	1.05032554707114	1.0472301117483	1.21885716655484	1.25056863072446	1.23404510977577	1.35152703534709	1.13815254296764	1.4892085106926	1.88677895018912	1.30883852588798	1.25969543298345	1.42116316485134	1.00917146329766	1.85965608149322	1.00480690932001	0.09392806477095	1.83527101343622	0.999308952647313	0.0961415957780477	0.393549745938149	1.16207281753259	0.741867884256886	1.20692802947142	1.02348314959004	0.265599302740672	-0.608876944295005	0.889996531318182	0.509433430169757	0.0325628423146825	0.0580839505622688	1.85075964769361	1.83654014964473	0.338661863525701	1.17923585742947	-0.684134064425163	3	0	8	3	7	2	1	1	1	1	8	0	0	1	1	GNS	ssss	1	1	1	1	1	1	1	1	1	1	1	1	1	1	1	chr6:90966821-90967122	4.43195662219662e-14	1	4.48047772024183e-14	1	0.403001754872079	1	0.424242	No	Yes	BACH2	39489	0.005	2.5001430721085	1.92154300725305	5.41198340164531	0.0241510891559069	1.73296712142848	0.0814412123738253	2.39781880371409	1.92154300725305	5.08637153462871	0.0285859027271753	1.66204134328804	0.0921646205327567	0.406132308424516	1.92154300725305	0.0892932776243582	0.766333182978683	0.281509464518756	0.8631115246465	1.53949558703664	1.92154300725305	1.86353470946155	0.178413173898007	1.06709702563892	0.338892674947851	ENS	ssss
chr6	90994038	90994251	None	214	0.0428143167808673	1.08143408721876	1	1.05032554707114	1.0472301117483	1.21885716655484	1.25056863072446	1.23404510977577	1.35152703534709	1.13815254296764	1.4892085106926	1.88677895018912	1.30883852588798	1.25969543298345	1.42116316485134	1.00917146329766	-0.159010138841189	0.109388517446554	0.176701638787604	0.0533962081474522	0.1056997645946	0.624386951227143	-0.482214776390663	0.111513372418917	0.00150299078401071	-0.391098995602121	0.107468222822063	0.00454275774579041	3.47181779626115	0.0748371110934797	5.21763663930266e-13	0.0617788279017365	0.099441818187277	-1.45362733267575	0.505168657207965	-4.32427758151865	-3.63920594694929	46.3916597732437	32	29	25	39	43	37	28	25	21	27	43	32	46	38	34	GNS	ssss	1	1	1	1	1	1	1	1	1	1	1	1	1	1	1	chr6:90993994-90994294	0.513037124278927	1	1.8431580723637e-14	1	0.0666607870662708	1	0.060606	No	No	BACH2	12316	0.0205	-0.217670296936675	4.92499805840866	0.657570282790945	0.421315513008196	-0.150877552613302	0.599007309644934	0.0274171572474416	4.92499805840866	0.0112386833196332	0.916002383404542	0.0190041252450327	0.954071130582063	-0.792051861964757	4.92499805840866	8.39616478635182	0.0055952985893971	-0.549008514978127	0.0273399619202146	-0.646760889238399	4.92499805840866	6.04539614049478	0.0174989729135827	-0.448300486872039	0.0642425219795102	ENS	ssss
chr6	90995365	90995570	None	206	0.0897461820709322	1.08143408721876	1	1.05032554707114	1.0472301117483	1.21885716655484	1.25056863072446	1.23404510977577	1.35152703534709	1.13815254296764	1.4892085106926	1.88677895018912	1.30883852588798	1.25969543298345	1.42116316485134	1.00917146329766	0.671200779451788	0.223171353665182	0.0131724516021137	0.781528015728451	0.220516324864519	0.0053204369967345	-0.105045611459421	0.233928351529831	0.662970140185262	0.489903299967489	0.220712203741328	0.0507248347317055	2.75280270582796	0.164050140932472	1.18477496893588e-08	0.0063294155436916	0.0145174065703516	3.00755795234711	3.54408235403255	-0.449050364235246	2.21964753947928	16.7802520021064	35	35	26	46	43	30	20	22	11	29	60	33	12	28	18	GNS	ssss	1	1	1	1	1	1	1	1	1	1	1	1	1	1	1	chr6:90995317-90995617	0.448475512303614	1	1.11275707263658	0.894368945651292	0.453105488272309	1	0.030303	No	No	BACH2	10993	0.205	0.969627939464252	4.76612562147469	9.01646946841704	0.00419300261408839	0.672094872431796	0.0219746944518755	1.06586386072994	4.76612562147469	11.3858734993551	0.00144878755082024	0.738800529925696	0.00975441993513229	-0.248558294934328	4.76612562147469	0.505852983781062	0.480290411758452	-0.172287481338516	0.650670677586131	0.621743203578952	4.76612562147469	3.8730110958429	0.0547044224614431	0.430959548593059	0.147482386727342	ED	sGss
chr6	91061599	91061643	None	45	0.0440854789325799	1.08143408721876	1	1.05032554707114	1.0472301117483	1.21885716655484	1.25056863072446	1.23404510977577	1.35152703534709	1.13815254296764	1.4892085106926	1.88677895018912	1.30883852588798	1.25969543298345	1.42116316485134	1.00917146329766	-1.40766352901655	0.378616652968441	0.00398896552862554	-1.34094049146169	0.354590921238397	0.00359219565625252	-0.791868510694067	0.292713665151203	0.0221125494059681	-1.03180011330473	0.293780503072189	0.00561151148302392	1.87566211728012	0.172743495289639	7.4376808195899e-07	0.00654275907668279	0.0149356374809186	-3.71791234743676	-3.78165489059477	-2.7052666307363	-3.51214632187892	10.8580766768392	2	2	1	2	2	2	3	4	4	2	7	2	4	11	9	GNS	ssss	1	1	1	1	1	1	1	1	1	1	1	1	1	1	1	chr6:91061470-91061771	0.35515234794949	1	9.14653302822605e-15	1	0.881974791748441	1	0.484848	No	No	BACH2	-55160	0.021	-1.96263115737187	2.29952396286419	8.20076081384579	0.00613364755812203	-1.36039225321142	0.029296826145942	-1.92955870533046	2.29952396286419	8.66437782175573	0.00493625967814937	-1.33746817632471	0.024891818202834	-1.2179364198863	2.29952396286419	4.34612358534737	0.0422927963440422	-0.844209195545465	0.12247183747216	-1.54266370960596	2.29952396286419	7.05462102562557	0.0106204539414354	-1.06929300086552	0.0442838832188902	ENS	ssss
chr6	91061672	91061720	None	49	0.0484536096270893	1.08143408721876	1	1.05032554707114	1.0472301117483	1.21885716655484	1.25056863072446	1.23404510977577	1.35152703534709	1.13815254296764	1.4892085106926	1.88677895018912	1.30883852588798	1.25969543298345	1.42116316485134	1.00917146329766	-0.780233702915459	0.395483202600928	0.0767784465451276	-0.541564052382964	0.357176418435597	0.160413747946436	0.0868526341199861	0.306416029037594	0.782615839751114	-0.492732884364741	0.329218542903272	0.16535695054624	1.58483492820979	0.220742128651791	2.99773974180487e-05	0.206873381977209	0.272951936136944	-1.972861799905	-1.51623686343844	0.283446771348016	-1.49667415455852	7.17957617736751	3	3	1	2	5	3	6	12	2	5	6	3	6	7	5	GNS	ssss	1	1	1	1	1	1	1	1	1	1	1	1	1	1	1	chr6:91061545-91061846	0.477466213774662	1	0.451399686331934	1	0.79301319336076	0.638879955487194	0.484848	No	No	BACH2	-55235	0.031	-1.08485782563286	2.48212593044871	2.57458537280178	0.114978548064389	-0.751966143145811	0.249970950904845	-0.817400569697406	2.48212593044871	1.69319103369014	0.199227737435305	-0.56657890027385	0.365183967242006	0.0214026936999818	2.48212593044871	0.00150344115573037	0.969226936381003	0.0148352167945304	0.986001061907697	-0.777861969491088	2.48212593044871	1.74544125082549	0.192548417270037	-0.539172831017554	0.356722115128783	ENS	ssss
chr6	91072229	91072267	None	39	0.0476699911834072	1.08143408721876	1	1.05032554707114	1.0472301117483	1.21885716655484	1.25056863072446	1.23404510977577	1.35152703534709	1.13815254296764	1.4892085106926	1.88677895018912	1.30883852588798	1.25969543298345	1.42116316485134	1.00917146329766	-0.706667116459843	0.592045393754619	0.260180487314619	-0.347588049128349	0.516377737213819	0.516120014667607	0.28477777034651	0.444790277764854	0.536402357107415	-1.10603000365508	0.591728053998323	0.0911347826399994	1.17396604767099	0.332956004695476	0.00548428062831114	0.0530526176020699	0.0875421353279306	-1.19360292963065	-0.673127488035802	0.640251787376212	-1.86915255442362	3.52588940014674	2	1	2	4	4	0	4	6	6	0	2	3	7	4	1	GNS	ssss	1	1	1	1	1	1	1	1	1	1	1	1	1	1	1	chr6:91072097-91072398	1.30396067988999e-14	1	5.48545351410189e-15	1	0.479789769637506	1	0.454545	No	Yes	BACH2	-65787	1	-0.965614867414322	2.10945744235748	1.3119343778389	0.25757303925001	-0.669313222855003	0.434298285765738	-0.529330488404185	2.10945744235748	0.480336952839201	0.491521064476377	-0.36690393562178	0.660189647057288	0.306170436160795	2.10945744235748	0.205475197524027	0.652325616810173	0.212221174595664	0.785012539792319	-1.58659835546272	2.10945744235748	3.7213816682566	0.0594849614128206	-1.09974617677003	0.156658671294421	ENS	ssss
chr6	91078744	91079212	None	469	0.0840462619303747	1.08143408721876	1	1.05032554707114	1.0472301117483	1.21885716655484	1.25056863072446	1.23404510977577	1.35152703534709	1.13815254296764	1.4892085106926	1.88677895018912	1.30883852588798	1.25969543298345	1.42116316485134	1.00917146329766	-0.118516989197347	0.148738999950367	0.444066620536708	0.157268908788323	0.146542472839907	0.308397339044066	-0.376735546206202	0.149363934639122	0.0302695538066485	-0.251395437462704	0.147223955298029	0.118518873994536	4.07728576342041	0.104045585728453	2.79708219700909e-12	0.259877750931936	0.330388702237334	-0.796811792716737	1.07319677183374	-2.52226581414337	-1.70757154943839	39.1874939707835	56	54	54	59	83	103	50	57	44	49	98	69	94	64	58	GNS	ssss	1	1	1	1	1	1	1	1	1	1	1	1	1	1	1	chr6:91078744-91079212	0.306606333799315	1	0.206234710616948	1	0.781964047755024	1	0.333333	No	Yes	BACH2	-72517	0.978	-0.158113807684568	5.8681171846338	0.433979794045997	0.513106853349812	-0.109596140004156	0.678192617613431	0.181429054445203	5.8681171846338	0.608761882444114	0.43898342594409	0.12575703756035	0.615136796726127	-0.638111284465235	5.8681171846338	6.95709463558212	0.0111378329198659	-0.442305037710563	0.045883441390287	-0.44377437305697	5.8681171846338	3.57031930250903	0.0647072764728916	-0.307600955489196	0.166357699898536	ENS	ssss
chr6	91086008	91086097	None	90	0.0324580971540532	1.08143408721876	1	1.05032554707114	1.0472301117483	1.21885716655484	1.25056863072446	1.23404510977577	1.35152703534709	1.13815254296764	1.4892085106926	1.88677895018912	1.30883852588798	1.25969543298345	1.42116316485134	1.00917146329766	1.08487021849222	0.278926527357188	0.00301225792835483	1.02970611078713	0.276986155881846	0.00399143682725511	0.601402006885999	0.290883910685585	0.0655581617939543	-0.636701584035498	0.359260389380489	0.10676085926167	1.17578089283768	0.230343665199944	0.000461014100326312	7.52518071747309e-06	4.24929099797965e-05	3.88944798033842	3.71753637833934	2.06749835516359	-1.77225656614533	5.10446376642079	10	12	8	7	15	10	6	8	8	3	2	3	2	7	3	GD	GGss	0.000168693928934137	0.000655528521691449	1	8.8112926599895e-05	0.570911292344457	9.76749743932121e-09	0.0007957727497548	1	0.00225961577769246	0.863784972971048	0.0032547937020059	2.42648055569907e-08	1	1	1	chr6:91085902-91086202	0.463047908321	1	0.387650846541787	1	0.305455629442788	1	0.393939	No	Yes	BACH2	-79592	0.001	1.54807260982968	2.94762860837742	8.52048131468583	0.00527897325177816	1.07304216480552	0.0261786778202315	1.40084509356913	2.94762860837742	7.07128055860283	0.010534657508249	0.970991827008675	0.0440097832182077	0.752204477005524	2.94762860837742	1.81666940797358	0.183869679977831	0.521388412440947	0.345940744870082	-0.95698268501998	2.94762860837742	2.08882719246307	0.15470504500376	-0.663329849966285	0.307130838597886	ENS	ssss
chr6	91103113	91103310	None	198	0.0434063968218969	1.08143408721876	1	1.05032554707114	1.0472301117483	1.21885716655484	1.25056863072446	1.23404510977577	1.35152703534709	1.13815254296764	1.4892085106926	1.88677895018912	1.30883852588798	1.25969543298345	1.42116316485134	1.00917146329766	0.0502632421331777	0.202710918737669	0.80918626667301	-0.394081800568056	0.215268559017147	0.0970722325955564	0.235515738744678	0.192516187808134	0.249240119346571	-0.0743794203261467	0.194755786142294	0.710517466834875	2.49913365820939	0.140950366520976	6.94265382328717e-09	0.264650096646791	0.335438998283591	0.247955277624804	-1.83065191854917	1.2233555080542	-0.381911222251456	17.7305935407942	13	17	10	6	10	13	19	16	22	19	21	13	20	15	10	GNS	ssss	1	1	1	1	1	1	1	1	1	1	1	1	1	1	1	chr6:91103061-91103361	0.836838694006486	0.862671875162337	3.35843771339138e-14	1	0.463155106725434	1	0.030303	No	Yes	BACH2	-96751	0	0.0810377570597388	3.84719228981007	0.0444369007428996	0.833911514491518	0.0561710928248598	0.90588223493024	-0.615638185580839	3.84719228981007	2.32830556074215	0.133428679209536	-0.426727872580399	0.277228396702549	0.236982550881531	3.84719228981007	0.419208616285602	0.520335091308483	0.164263786985437	0.684282133639915	-0.191415991614192	3.84719228981007	0.26817903581508	0.606871489199202	-0.132679454901464	0.751276149348222	ENS	ssss
chr6	91113513	91113633	None	121	0.114264862444063	1.08143408721876	1	1.05032554707114	1.0472301117483	1.21885716655484	1.25056863072446	1.23404510977577	1.35152703534709	1.13815254296764	1.4892085106926	1.88677895018912	1.30883852588798	1.25969543298345	1.42116316485134	1.00917146329766	-0.103937214086623	0.531698155597762	0.848930802635175	0.687664313940429	0.477490119790605	0.180384654414423	0.403006481341287	0.48729610702707	0.427515845902405	-0.842235477791525	0.565920710662285	0.167524243603493	1.80290167102853	0.361729923622571	0.000550077159166976	0.00376246789615241	0.00931704199311005	-0.195481614883112	1.44016448809871	0.827025858671389	-1.48825703304952	4.98410983800631	1	9	7	16	18	8	12	14	8	9	1	2	9	12	2	GD	OOOO	1	0.361765528894924	1	0.303069954714743	1	1	1	0.252420195023451	0.111504053985583	1	1	0.451291058085405	1	1	1	chr6:91113422-91113723	2.5003933225076e-14	1	2.30391382796139e-14	1	1.08439402205431	0.94770454275158	0.212121	No	Yes	BACH2	-107112	0.003	-0.158111088433423	3.17688004257941	0.067934579926855	0.79545344214382	-0.109594255162891	0.882268030412262	0.910575926461499	3.17688004257941	2.96627582522258	0.0912845520711845	0.631163136112548	0.21264877360856	0.462964840864802	3.17688004257941	0.724581623709379	0.398759784679327	0.320902774143821	0.578072079218277	-1.29253543878004	3.17688004257941	4.08251626529859	0.0487770277186369	-0.895917295164196	0.135761282808367	ENS	ssss
chr6	91116043	91116105	None	63	0.0487531185627897	1.08143408721876	1	1.05032554707114	1.0472301117483	1.21885716655484	1.25056863072446	1.23404510977577	1.35152703534709	1.13815254296764	1.4892085106926	1.88677895018912	1.30883852588798	1.25969543298345	1.42116316485134	1.00917146329766	1.59576979883041	0.568844082653266	0.0186249203021429	-0.135038963487406	0.735254284918232	0.857948548366249	0.14754602389543	0.680125838962141	0.832617597080346	-0.926784043070475	0.847842605617576	0.299978864298889	0.483989691933774	0.49776646523334	0.353821411297981	2.53645537382561e-06	1.62884902374673e-05	2.80528504645288	-0.183662939825538	0.216939300704385	-1.09310859932003	0.972322817502164	8	12	5	0	4	1	1	3	3	0	1	2	0	4	2	GD	Gsss	4.47046461453476e-05	1	1	0.992116013086362	1	0.379275638056764	0.0657860103830775	1	1	0.395760646342394	1	0.648919085351347	1	1	0.17010080908121	chr6:91115923-91116224	3.35731251194409	0.0208834811535861	0.076028003839236	1	0.346536262711206	1	0.212121	No	Yes	BACH2	-109613	0.001	2.24418280261535	2.12545287744529	9.75294632351528	0.00299426060924115	1.55554898229395	0.0169993309578199	-0.241404353969729	2.12545287744529	0.063041959564531	0.802794324059307	-0.167328747329012	0.886809723059615	0.106066000905826	2.12545287744529	0.0138771285010564	0.906703669225848	0.0735193494811419	0.948692045084695	-1.29120640017526	2.12545287744529	1.55621072985409	0.218112642933243	-0.894996075802437	0.388367430084441	ENS	ssss
chr6	91152105	91152304	None	200	0.165475299356396	1.08143408721876	1	1.05032554707114	1.0472301117483	1.21885716655484	1.25056863072446	1.23404510977577	1.35152703534709	1.13815254296764	1.4892085106926	1.88677895018912	1.30883852588798	1.25969543298345	1.42116316485134	1.00917146329766	-1.27935429586655	0.538214147172671	0.0388083215815308	-0.422047106745075	0.441620645464724	0.361766973684574	0.207997950989092	0.407860700645008	0.621136247842065	0.807539432104536	0.387530054683537	0.0637884714474035	1.93057046175009	0.294695923810772	6.46425067447491e-05	0.00031538157343009	0.00109946796899779	-2.37703579994546	-0.955677935529822	0.509973014463407	2.08381110663529	6.55105926402203	3	3	0	3	9	4	9	16	7	16	42	17	4	16	6	GD	sssG	0.0382946450044151	1	1	0.00164073042175526	1	0.00322708665358843	0.52572397818361	1	1	0.864741407380789	0.00214994791420636	0.0229401676108856	1	1	0.122777008429058	chr6:91152054-91152354	1.55026164500294e-14	1	1.4493215049616e-14	1	0.68722594889391	0.755664998626345	0.575758	No	Yes	MAP3K7	144559	0.001	-1.80305663844417	3.33306117446522	6.8655476816059	0.0116479029234721	-1.24978362532747	0.047450806294401	-0.66696877744108	3.33306117446522	1.38329065989137	0.245188035427304	-0.462307527604798	0.419987853213578	0.189400982507232	3.33306117446522	0.139557867195908	0.710322201020204	0.131282757020172	0.826676150071204	1.06757819467848	3.33306117446522	5.39892828667128	0.0243139038747213	0.739988815668667	0.0818549171175943	ENS	ssss
chr6	9116403	9116523	None	121	0.136260061716813	1.08143408721876	1	1.05032554707114	1.0472301117483	1.21885716655484	1.25056863072446	1.23404510977577	1.35152703534709	1.13815254296764	1.4892085106926	1.88677895018912	1.30883852588798	1.25969543298345	1.42116316485134	1.00917146329766	0.569433589274298	0.550163889111547	0.325038046985456	-0.0265221964819202	0.579857594057628	0.964418669232961	-0.53389710905775	0.621247604414722	0.410250962636979	0.411865624879	0.53994298858229	0.46319981880883	1.81232117068853	0.406506846149947	0.00121938046336634	0.0921074799887977	0.138974994268812	1.03502538160742	-0.0457391551886519	-0.859395038731351	0.762794653488179	4.45827957844533	11	7	16	6	7	8	0	1	12	10	22	12	6	6	10	GNS	ssss	1	1	1	1	1	1	1	1	1	1	1	1	1	1	1	chr6:9116312-9116613	1.14425060754293	0.858842153374912	0.298106604685174	1	1.02378126028709	0.938216810570357	0.484848	No	Yes	SLC35B3	-680747	0.009	0.837029436074955	3.21644411025433	2.26748258531188	0.138493416120365	0.580184593661036	0.284452015683833	-0.0733147480106428	3.21644411025433	0.0148850611861759	0.903391398915617	-0.0508179108770399	0.946702644020436	-0.855382427149402	3.21644411025433	1.73611258062927	0.193720987234379	-0.592905917679131	0.358160634487945	0.523279915694153	3.21644411025433	0.941853398985994	0.336537811491239	0.362709998207048	0.518024438889584	ENS	ssss
chr6	9116524	9116575	None	52	0.0422889194499486	1.08143408721876	1	1.05032554707114	1.0472301117483	1.21885716655484	1.25056863072446	1.23404510977577	1.35152703534709	1.13815254296764	1.4892085106926	1.88677895018912	1.30883852588798	1.25969543298345	1.42116316485134	1.00917146329766	-0.245114305677068	0.545568353153752	0.662808293224719	-0.541537675936795	0.574280636610836	0.3679126339896	-0.00756272472916735	0.493005782744107	0.988062644481694	0.46027796073755	0.435005708260082	0.31490110552409	0.894731120584852	0.348849303931075	0.0281402088375788	0.319495351079924	0.392374831164101	-0.449282485430365	-0.942984390232491	-0.0153400324983465	1.05809636976616	2.56480695389787	2	1	3	2	2	1	1	2	6	6	5	7	1	4	4	GNS	ssss	1	1	1	1	1	1	1	1	1	1	1	1	1	1	1	chr6:9116399-9116699	1.18647667955988	0.852964303283057	0.449812295977505	1	0.416451564441895	1	0.484848	No	Yes	SLC35B3	-680834	0.008	-0.33482025603601	2.12049960073964	0.168957957101998	0.682820380311051	-0.232079716465719	0.807405269833951	-0.795219190034183	2.12049960073964	0.900553470309569	0.347260948683998	-0.551203939499358	0.52862323884532	-0.107728275362338	2.12049960073964	0.020764834224483	0.886008717790585	-0.0746715503339903	0.936358290217876	0.560084044526261	2.12049960073964	0.707468245454013	0.404345746662229	0.388220676339989	0.58321681923272	ENS	ssss
chr6	91189029	91189225	None	197	0.0617008175250744	1.08143408721876	1	1.05032554707114	1.0472301117483	1.21885716655484	1.25056863072446	1.23404510977577	1.35152703534709	1.13815254296764	1.4892085106926	1.88677895018912	1.30883852588798	1.25969543298345	1.42116316485134	1.00917146329766	0.0986273413613559	0.132984547271728	0.475359654487713	-0.0138051243147591	0.132985454675852	0.919373149295085	-0.460333620077751	0.137422987546375	0.0073683515927206	-0.244600569035821	0.13257958463255	0.0948291951557318	3.56878369694392	0.0936942096235925	3.70981670852945e-12	0.159969558400021	0.220141504110336	0.741645126330581	-0.10380928010818	-3.34975704062908	-1.84493389169789	38.0896931761436	54	35	34	30	39	55	25	28	30	41	52	37	43	52	36	GNS	ssss	1	1	1	1	1	1	1	1	1	1	1	1	1	1	1	chr6:91188976-91189277	0.903301244271577	0.166607122228942	0.399766612249834	1	0.594192776249509	1	0	No	Yes	MAP3K7	107637	0	0.152365898921293	5.15478593229654	0.350864490737742	0.556330548398904	0.105611993250776	0.714219401907757	-0.0688138204402071	5.15478593229654	0.0716512021428861	0.790064046995608	-0.0476981056216879	0.878739434840776	-0.764727719618677	5.15478593229654	8.07359733210718	0.00651320704787027	-0.530068862749722	0.0306501087378923	-0.439439662606936	5.15478593229654	2.94781285099093	0.0922693337586129	-0.304596363162211	0.214279554104983	ENS	ssss
chr6	91189252	91189287	None	36	0.0414063397747991	1.08143408721876	1	1.05032554707114	1.0472301117483	1.21885716655484	1.25056863072446	1.23404510977577	1.35152703534709	1.13815254296764	1.4892085106926	1.88677895018912	1.30883852588798	1.25969543298345	1.42116316485134	1.00917146329766	-0.487216492723117	0.349480915239223	0.193483222295851	-0.0596032647954449	0.306827288778114	0.849864365609942	-0.575040466834029	0.341620186314873	0.123230451544069	-0.515712819386406	0.318518553892886	0.136495380442162	1.74185791054905	0.212464055529894	9.49531800232095e-06	0.402658170914666	0.474957019183862	-1.3941147326732	-0.194256726749451	-1.68327426150401	-1.61909820663016	8.19836515971979	6	2	3	3	8	8	4	6	2	8	6	2	6	8	7	GNS	ssss	1	1	1	1	1	1	1	1	1	1	1	1	1	1	1	chr6:91189119-91189419	0.774241306131429	0.250554724605143	0.184654027344371	1	0.712129056066637	0.700519498524337	0.969697	No	Yes	MAP3K7	107494	0	-0.682240082222915	2.62653096185218	1.29143921913205	0.261275289516363	-0.472892789457799	0.438487308574301	-0.145485069903785	2.62653096185218	0.0713672494226986	0.790470436350159	-0.100842566017375	0.878962675543961	-0.913203762439001	2.62653096185218	2.42208254432021	0.126030880171344	-0.632984613211328	0.26648034033432	-0.815174025928783	2.62653096185218	2.14048139303496	0.149801731662309	-0.565035577738236	0.300376629233793	ENS	ssss
chr6	91246839	91246888	None	50	0.0436409543648651	1.08143408721876	1	1.05032554707114	1.0472301117483	1.21885716655484	1.25056863072446	1.23404510977577	1.35152703534709	1.13815254296764	1.4892085106926	1.88677895018912	1.30883852588798	1.25969543298345	1.42116316485134	1.00917146329766	-0.123212566248533	0.522929630740703	0.818483010419664	0.455328724159061	0.446115219286782	0.331476044404321	-0.0107388041867418	0.486341137795189	0.982817882562392	1.31453188136665	0.385285213865489	0.00663773018396378	0.0813612843440724	0.343824188507064	0.817715764383001	0.0184163506726011	0.0359545112852835	-0.235619783246951	1.0206527472589	-0.0220808057394152	3.41184097925331	0.236636301527694	0	2	1	3	1	2	1	2	1	5	9	5	2	1	1	GNS	ssss	1	1	1	1	1	1	1	1	1	1	1	1	1	1	1	chr6:91246713-91247013	0.419042619880214	1	0.32322956631538	1	0.461591474003201	1	0.969697	No	No	MAP3K7	49900	0.339	-0.155037173108906	1.88780478825531	0.0216523842857428	0.8836155582581	-0.107463579422422	0.935002457328318	0.56709939607562	1.88780478825531	0.381275907394969	0.539762138803397	0.393083347487064	0.7007223915314	-0.107926265428385	1.88780478825531	0.0119268380650768	0.913479070896038	-0.074808786590049	0.952618602593893	1.72035246859274	1.88780478825531	5.19852815246224	0.0269667604008884	1.1924574631744	0.088269110214852	ENS	ssss
chr6	91247463	91247527	None	65	0.0813927499086587	1.08143408721876	1	1.05032554707114	1.0472301117483	1.21885716655484	1.25056863072446	1.23404510977577	1.35152703534709	1.13815254296764	1.4892085106926	1.88677895018912	1.30883852588798	1.25969543298345	1.42116316485134	1.00917146329766	-1.48250005580627	0.675668563500691	0.0529651980797643	-0.441194941849061	0.492973132755813	0.391836911058135	-1.87651074412462	0.73054457250332	0.0279554950436223	-0.482653681442439	0.471357497214392	0.329983882513774	1.94830394344999	0.32048964366445	0.000118926127108743	0.00125666369388826	0.00363764882573649	-2.19412317797549	-0.894967519594218	-2.56864647928939	-1.02396521598745	6.07914789748978	2	0	3	2	8	6	0	2	2	3	7	10	9	3	13	GD	OOOO	1	1	0.968181080090806	1	0.134909644406303	1	0.0719313788445152	1	1	1	1	0.149504554619933	1	0.124441875284205	1	chr6:91247344-91247645	1.33242771961677	0.198950764969091	0.591986514062639	0.858524578957388	1.0004494998362e-14	1	0.969697	No	Yes	MAP3K7	49269	0.045	-2.05815456122722	2.50383368055343	7.24867655450254	0.00966537693227581	-1.42660403127124	0.0412456659348498	-0.675127633295574	2.50383368055343	1.21299509070767	0.276086471286904	-0.467962815536936	0.454696682586677	-2.68760762933882	2.50383368055343	11.7678077122341	0.00122719380523802	-1.8629076507276	0.00860080287835071	-0.765511702643153	2.50383368055343	1.68827214684899	0.199870771504783	-0.530612278372745	0.365972264621056	ED	ssLs
chr6	9140140	9140252	None	113	0.205939889281803	1.08143408721876	1	1.05032554707114	1.0472301117483	1.21885716655484	1.25056863072446	1.23404510977577	1.35152703534709	1.13815254296764	1.4892085106926	1.88677895018912	1.30883852588798	1.25969543298345	1.42116316485134	1.00917146329766	0.640652828630443	0.637992858775653	0.338976249095922	0.100900071298365	0.668112637736231	0.88296098233653	0.559269355277926	0.633013402792014	0.397707312595531	1.14839619458682	0.602747592371026	0.0858728432964095	1.25929927690836	0.476062332890247	0.024512500034743	0.0919570730616685	0.138771386181815	1.00416927841464	0.151022545599863	0.88350318146689	1.90526882084983	2.64524031813851	8	5	8	1	3	10	3	1	18	16	21	15	6	4	3	GNS	ssss	1	1	1	1	1	1	1	1	1	1	1	1	1	1	1	chr6:9140045-9140346	0.458388073421167	1	2.15848498488843	0.146230155578743	0.421324089593174	1	0.515152	No	Yes	SLC35B3	-704480	0.198	0.916737096279065	3.08785657300834	1.9111028209052	0.173070020281653	0.635433733600545	0.331841480035831	0.106839907539726	3.08785657300834	0.022636904024703	0.881018864136454	0.0740557806824461	0.933588506854098	0.660019761663912	3.08785657300834	1.00299964045115	0.321474828999821	0.457490836911187	0.502747855359976	1.54330089013284	3.08785657300834	6.89735902925371	0.0114679017627038	1.06973466075123	0.0469000809238103	ENS	ssss
chr6	91650768	91650802	None	35	0.0447623473697486	1.08143408721876	1	1.05032554707114	1.0472301117483	1.21885716655484	1.25056863072446	1.23404510977577	1.35152703534709	1.13815254296764	1.4892085106926	1.88677895018912	1.30883852588798	1.25969543298345	1.42116316485134	1.00917146329766	0.755189634439421	0.545416736821536	0.196285041155826	0.923120357119198	0.523112755128604	0.108082966022329	-0.0124023078191542	0.613203024840455	0.984261395108309	0.227952055658785	0.557278619434834	0.691129584105719	0.302618213860143	0.433364024223299	0.500904958706395	0.258722358772562	0.329157632062444	1.38461030521424	1.76466803393516	-0.0202254511421908	0.409045040862977	0.698300267084961	1	5	3	3	3	6	1	4	0	3	4	1	2	2	1	GNS	ssss	1	1	1	1	1	1	1	1	1	1	1	1	1	1	1	chr6:91650634-91650935	0.509191427575971	1	3.17641097890904e-14	1	1.40333859665094	0.59377978787395	0.181818	No	No	MAP3K7	-354021	0.004	1.04672165056895	1.9675667589929	1.52054997341362	0.223382111726342	0.725532160922919	0.394614468618733	1.22196054675727	1.9675667589929	2.30235706023459	0.135562885272581	0.846998507740292	0.280244070208756	-0.112547108230875	1.9675667589929	0.0141243042445492	0.905880399580321	-0.0780117107504061	0.94821757910746	0.225707309474148	1.9675667589929	0.0682151501135115	0.795041168776619	0.156448385193777	0.882026574224452	ENS	ssss
chr6	91791393	91791441	None	49	0.0340056975533289	1.08143408721876	1	1.05032554707114	1.0472301117483	1.21885716655484	1.25056863072446	1.23404510977577	1.35152703534709	1.13815254296764	1.4892085106926	1.88677895018912	1.30883852588798	1.25969543298345	1.42116316485134	1.00917146329766	0.0670834409684816	0.267590369241708	0.807125970865101	0.643840075247107	0.234237918730221	0.0205254447259903	-0.461738134083516	0.293150086212816	0.146312780373807	0.253250077686465	0.238238575868214	0.312773285954693	1.09334425733499	0.185159603375427	0.000150068368170997	0.141297076376293	0.198546429647768	0.2506945267073	2.74865862340861	-1.57509124438159	1.06301037421645	5.90487469946749	5	3	2	5	9	6	3	2	2	6	7	5	2	5	4	GNS	ssss	1	1	1	1	1	1	1	1	1	1	1	1	1	1	1	chr6:91791266-91791567	1.09134487740599	0.698917906009516	0.339527996918759	1	0.615176564492601	0.819305614198495	0.151515	No	Yes	MAP3K7	-494653	0.004	0.0993173574979324	2.441506814707	0.0226906559300967	0.880878771184421	0.0688415463303561	0.93349886126775	0.848218004877634	2.441506814707	2.1093593240064	0.152733975861406	0.587939918581114	0.3044299373616	-0.738438613223753	2.441506814707	1.10917988244208	0.297393443647975	-0.511846642772641	0.477795559858208	0.268799513051606	2.441506814707	0.204208165875189	0.653326765616056	0.186317624607607	0.785748460569252	ENS	ssss
chr6	9204546	9204641	None	96	0.120904638238061	1.08143408721876	1	1.05032554707114	1.0472301117483	1.21885716655484	1.25056863072446	1.23404510977577	1.35152703534709	1.13815254296764	1.4892085106926	1.88677895018912	1.30883852588798	1.25969543298345	1.42116316485134	1.00917146329766	1.1171973007265	0.649467048020154	0.116139513379998	-0.374482119255215	0.82305428892296	0.658833911983438	0.383042265007691	0.697803992292034	0.59509996966226	1.42011724965018	0.615333809015772	0.0436646352367112	0.507816490692484	0.529253883057198	0.359933495196701	0.00166544721089444	0.00463940211342673	1.72017549486487	-0.454990787722227	0.54892529885009	2.30788107014901	0.959495068338691	7	1	8	2	1	1	0	3	6	8	18	7	1	1	4	GD	OOOO	1	1	1	0.071268146604612	1	1	1	0.0219841034713032	0.983563186198502	1	1	1	1	0.19701750009357	1	chr6:9204443-9204743	2.14321768727376e-14	1	2.79234881251543e-14	1	0.476863397260665	1	0.363636	No	No	OFCC1	734958	0	1.57908624744783	2.45586147665695	4.06310661164776	0.0492955616918356	1.09453918027945	0.136809694495337	-0.54471864901614	2.45586147665695	0.287707083495854	0.594105180174213	-0.37757019576396	0.742250604209155	0.436738810782744	2.45586147665695	0.25287038666702	0.617299698653066	0.302724275335162	0.758946826896832	1.92158157527218	2.45586147665695	7.32330588055088	0.00932272530924308	1.33193885111585	0.0401467503086867	ENS	ssss
chr6	9248522	9248626	None	105	0.235421182035196	1.08143408721876	1	1.05032554707114	1.0472301117483	1.21885716655484	1.25056863072446	1.23404510977577	1.35152703534709	1.13815254296764	1.4892085106926	1.88677895018912	1.30883852588798	1.25969543298345	1.42116316485134	1.00917146329766	0.867271172594993	0.749058896577692	0.273845002754018	0.636638456921161	0.759762493073468	0.421638298197087	-0.702561622027323	0.979293679812721	0.48953598403811	1.89855618873676	0.679707385834193	0.0190152084806552	0.076008226669897	0.589752242853083	0.900006605274157	0.000553611636897269	0.00178974505553705	1.15781439424509	0.837944045310484	-0.717416681543048	2.79319634934774	0.128881623751335	3	5	0	5	1	1	1	1	0	16	17	2	1	2	1	GD	sssG	1	1	0.860122155035358	0.00234924557886565	1	1	1	0.0357815309591424	1	0.136479379950441	1	1	0.102557381576407	1	1	chr6:9248423-9248724	1.84718419769612e-14	1	1.41546586023629	0.607853842423386	1.50998557046323	0.542334575000326	0.818182	No	No	OFCC1	690978	0	1.17964472282021	2.25698863632261	1.44269966559294	0.235440286182556	0.817667413685248	0.408699453435605	0.791892472635353	2.25698863632261	0.617675456157684	0.435672603087784	0.548898034713838	0.612206802791334	-0.983669332503872	2.25698863632261	0.611904788585598	0.437811589028984	-0.681827624428342	0.614125717602214	2.56784640213314	2.25698863632261	10.8708893309828	0.00181624006019201	1.77989549374958	0.0116093734594201	ENS	ssss
chr6	9317234	9317304	None	71	0.0489451138754818	1.08143408721876	1	1.05032554707114	1.0472301117483	1.21885716655484	1.25056863072446	1.23404510977577	1.35152703534709	1.13815254296764	1.4892085106926	1.88677895018912	1.30883852588798	1.25969543298345	1.42116316485134	1.00917146329766	-0.122838912058971	0.616929673236476	0.846164305037212	-0.648256403944001	0.692491318281817	0.371266200980741	-0.987738103019524	0.75859971968192	0.222089329315196	1.24848566087553	0.467622341888953	0.0234982389521645	0.774534026684445	0.407548643210239	0.0865553222723326	2.79208325393225e-06	1.77384057440816e-05	-0.199113314512084	-0.936122066558799	-1.30205440022267	2.66985887764108	1.90047013918015	2	4	0	0	3	1	1	0	2	11	11	13	1	4	3	GD	sssG	1	1	1	1.92378928075385e-05	1	1	1	0.0968500567580685	0.18929080937178	1	1	0.0357747721641845	1	1	1	chr6:9317118-9317419	0.407014133045779	1	0.729828482527787	1	1.79950669447881	0.0975843487205419	0.878788	No	No	OFCC1	622283	0	-0.162389842389585	2.26338447528027	0.0351055615717002	0.852143412918413	-0.112560061403915	0.916803618626029	-0.937384373691465	2.26338447528027	1.01146279279232	0.319462153615052	-0.649745335725189	0.50073130345432	-1.41515701252634	2.26338447528027	2.09689597088703	0.15392693434797	-0.980912093282267	0.30607188261701	1.67127919329065	2.26338447528027	6.6949834746161	0.0126656427732901	1.15844246075791	0.0505442979765725	ENS	ssss
chr6	93473014	93473103	ChimpGain	90	0.293305583559748	1.08143408721876	1	1.05032554707114	1.0472301117483	1.21885716655484	1.25056863072446	1.23404510977577	1.35152703534709	1.13815254296764	1.4892085106926	1.88677895018912	1.30883852588798	1.25969543298345	1.42116316485134	1.00917146329766	-1.05146145654524	0.974094181014451	0.305744969422407	1.47901839673151	0.653397819084371	0.047081315420754	-1.22731653899918	0.975064596630159	0.236728633481766	0.411546493429644	0.689210804184224	0.563697351315603	0.599735438203809	0.526697161374843	0.281383133963156	0.000282022176390775	0.00099951813435012	-1.07942484108694	2.26358024702946	-1.25870280106652	0.597127164767484	1.13867224315072	1	0	1	10	4	14	1	1	0	2	12	0	2	5	0	GD	sGss	1	0.00223794216503724	1	1	1	1	0.0818906740814332	1	1	0.0145408625966863	1	1	1	0.147121981358278	1	chr6:93472908-93473208	1.90858373027873	0.0520493449594599	0.912890824471955	1	0.378908325287864	1	0.969697	No	Yes	EPHA7	656185	0	-1.41427913723071	2.22230809356109	1.39156404701095	0.243800809220666	-0.980303596496221	0.418360556642494	1.99329023301711	2.22230809356109	7.35128962716172	0.00919758367869146	1.38164350505348	0.0397442256138136	-1.72249405073714	2.22230809356109	2.16823074905697	0.147242294754287	-1.19394189479973	0.296814615994671	0.517429012206899	2.22230809356109	0.395035435851639	0.532564797235709	0.358654460951129	0.694578901743136	ENS	ssss
chr6	9405720	9405807	None	88	0.0578560652104219	1.08143408721876	1	1.05032554707114	1.0472301117483	1.21885716655484	1.25056863072446	1.23404510977577	1.35152703534709	1.13815254296764	1.4892085106926	1.88677895018912	1.30883852588798	1.25969543298345	1.42116316485134	1.00917146329766	1.18471568798775	0.533660297706665	0.0506961848671817	0.509040929497959	0.578216704828486	0.399325607641538	0.327177563485786	0.591301485856762	0.592200429168719	1.74585659373383	0.494205599667494	0.00542277143569482	0.311876920867623	0.448398145835319	0.502562415043011	0.000141377413003787	0.000549301868240188	2.21998093745948	0.880363582108811	0.553317675181764	3.53265239185565	0.695535705854959	6	4	4	2	3	3	2	0	5	9	18	10	1	1	3	GD	sssG	1	1	1	0.000144436482785596	0.718567147732655	1	1	0.000734049247671946	1	0.60165509332939	1	1	0.0592587884063941	0.208232802345425	1	chr6:9405613-9405913	2.22758600003999e-14	1	0.462217213074983	1	0.588499284519497	0.658510490045741	0.30303	No	Yes	OFCC1	533788	0.0815	1.64679368316989	2.49686619072394	4.59143162121145	0.037092968869352	1.14147039845313	0.111303711321758	0.640609631150528	2.49686619072394	0.565324423772298	0.455696598960523	0.444036759671535	0.629932208231905	0.347078603799797	2.49686619072394	0.158111738141489	0.692617025229232	0.240576555656512	0.814308745451442	2.34849065134169	2.49686619072394	12.2776595860894	0.000985357248226966	1.62784967354888	0.00726741460263649	ED	sssG
chr6	94129304	94129541	None	238	0.104319483225964	1.08143408721876	1	1.05032554707114	1.0472301117483	1.21885716655484	1.25056863072446	1.23404510977577	1.35152703534709	1.13815254296764	1.4892085106926	1.88677895018912	1.30883852588798	1.25969543298345	1.42116316485134	1.00917146329766	0.325936487509978	0.239115654327843	0.202755547645706	0.0953109941045454	0.240882326207495	0.700655051150419	-0.114251085305661	0.243445702354438	0.648914513680883	0.451249825535173	0.233414797053444	0.0819918389912062	3.03653375165403	0.170983278848736	6.83457406604787e-09	0.302149959092108	0.37452722930294	1.36309138114019	0.395674500512939	-0.469308285998494	1.93325286670602	17.7592438985824	44	20	27	22	21	38	19	34	17	37	69	48	19	35	23	GNS	ssss	1	1	1	1	1	1	1	1	1	1	1	1	1	1	1	chr6:94129272-94129572	1.54753476727121	0.473964615954975	2.97311945793767e-14	1	0.814856853977215	0.723199201358327	0.272727	Yes	No	EPHA7	-179	0.9845	0.480360296556382	4.81725599785362	2.29276981034325	0.136361330756381	0.332960385210995	0.281413349447255	0.0892654739788047	4.81725599785362	0.0768859415573839	0.782721779676099	0.0618741116097557	0.873964869692629	-0.258144204660946	4.81725599785362	0.619842962450468	0.434873367596386	-0.178931927638624	0.61144443663549	0.561295169113065	4.81725599785362	3.47055829390334	0.0684318394058469	0.389060163932639	0.173144598428349	ENS	ssss
chr6	9413356	9413389	None	34	0.0486812007351939	1.08143408721876	1	1.05032554707114	1.0472301117483	1.21885716655484	1.25056863072446	1.23404510977577	1.35152703534709	1.13815254296764	1.4892085106926	1.88677895018912	1.30883852588798	1.25969543298345	1.42116316485134	1.00917146329766	0.855262735859286	0.86057335804567	0.343745048595383	0.962258525640557	0.832666072938248	0.274694909246926	1.86746815414854	0.7590725273745	0.0336650930051875	1.2691192099966	0.780208217631457	0.134872620024259	-0.611500356184455	0.6988461354245	0.402093412217983	0.0593979924827205	0.096283025745417	0.993828972118724	1.15563556257914	2.46019726284627	1.62664168527905	-0.875014291683836	3	1	0	1	2	2	7	1	5	2	3	4	0	1	1	GNS	ssss	1	1	1	1	1	1	1	1	1	1	1	1	1	1	1	chr6:9413222-9413522	0.798359099684277	1	0.342375982198377	1	0.603641279855791	1	0.515152	No	No	OFCC1	526179	0	1.10897318615815	1.83271175684721	0.861279064404096	0.35790130494775	0.768681637302102	0.538956110936702	1.19328699913469	1.83271175684721	1.08916597735823	0.301745243484133	0.827123519049046	0.482327084139561	2.39713113200119	1.83271175684721	6.18007976232477	0.0163552736445566	1.6615646855791	0.0610960874098917	1.58350438047845	1.83271175684721	2.34103661650314	0.132395715978967	1.09760159673296	0.275762467115774	ENS	ssss
chr6	9482304	9482577	None	274	0.0706506442016105	1.08143408721876	1	1.05032554707114	1.0472301117483	1.21885716655484	1.25056863072446	1.23404510977577	1.35152703534709	1.13815254296764	1.4892085106926	1.88677895018912	1.30883852588798	1.25969543298345	1.42116316485134	1.00917146329766	0.402333603852917	0.215148467162244	0.0910038072912985	0.184111035350034	0.216846244016328	0.415721657927401	-0.37474114518295	0.227530268672929	0.130579823442215	0.238343058447825	0.21208026947617	0.287337500755928	3.07053393664399	0.155178819662829	2.38274277800897e-09	0.058367795372581	0.0948954232682707	1.87002774948667	0.849039540367462	-1.64699469379889	1.12383419276353	19.7870685143477	36	31	34	28	32	31	8	23	24	30	55	43	27	23	28	GNS	ssss	1	1	1	1	1	1	1	1	1	1	1	1	1	1	1	chr6:9482290-9482590	6.39568774094257e-14	1	0.374810106673328	1	0.730385582610847	1	0.181818	No	Yes	OFCC1	457111	0.839	0.596299277976908	4.78509362264064	3.79424517439361	0.0571329418475414	0.413323163299625	0.152245938985859	0.221713640172242	4.78509362264064	0.511665082652849	0.477792082932037	0.153680184577071	0.648649462077797	-0.629086599897079	4.78509362264064	3.6095322151114	0.0633048705540448	-0.436049603046703	0.163788290205428	0.263517276588733	4.78509362264064	0.775375031614727	0.38283072896597	0.182656257296316	0.563020136415405	ENS	ssss
chr6	9497216	9497294	None	79	0.0799878280112243	1.08143408721876	1	1.05032554707114	1.0472301117483	1.21885716655484	1.25056863072446	1.23404510977577	1.35152703534709	1.13815254296764	1.4892085106926	1.88677895018912	1.30883852588798	1.25969543298345	1.42116316485134	1.00917146329766	-2.05758094222111	0.891400593354508	0.0436367589847779	-1.48313729513903	0.694780974627957	0.0585573805119271	-1.11740727424318	0.611908688709022	0.0977971374808123	-1.24089373358457	0.595372833860456	0.0637436657527881	2.01540850416724	0.34429005338566	0.000160777954188304	0.000389057238992715	0.00131766747891019	-2.30825619543066	-2.1346832301118	-1.82610133646025	-2.08422968434501	5.85380984535636	0	1	2	1	4	1	1	0	8	3	2	5	11	12	5	GD	OOOO	1	1	1	1	0.0216531062398686	1	1	1	1	1	1	0.798786218130259	0.493199094669236	1	1	chr6:9497104-9497405	2.19893236755488	0.254836673597791	0.0548038212018036	1	0.623815029971139	0.976415182549182	0.757576	No	No	OFCC1	442297	0	-2.84257355719471	2.28622274290839	11.3254610658393	0.00148752029242121	-1.97032184670377	0.0099531050231537	-2.13453523619542	2.28622274290839	8.51482994660241	0.00529293544442722	-1.47954708077471	0.0262305593088893	-1.6758789304445	2.28622274290839	6.14919688909708	0.0166102836501607	-1.16163075559742	0.0617895666694309	-1.83242365609131	2.28622274290839	7.7448683305933	0.00761425907306169	-1.27013929081104	0.0344879176498019	ED	Lsss
chr6	9503689	9503915	None	227	0.158641204319241	1.08143408721876	1	1.05032554707114	1.0472301117483	1.21885716655484	1.25056863072446	1.23404510977577	1.35152703534709	1.13815254296764	1.4892085106926	1.88677895018912	1.30883852588798	1.25969543298345	1.42116316485134	1.00917146329766	-0.896020968457041	0.424528132387258	0.0609777219733296	-0.991063440038194	0.423410426401772	0.0412924765106114	-1.34126957370895	0.443461061226627	0.0127956844209817	0.378962684334141	0.371451105111472	0.331670336737358	2.74454943825926	0.270536826060076	1.39306263157886e-06	2.23128484886016e-05	0.000110078845294985	-2.11062801284435	-2.34066848202217	-3.0245486943069	1.02022225568669	10.1448275202645	7	2	11	9	9	2	6	3	6	27	40	38	16	36	8	GD	LLLs	1	1	0.171760802172308	0.00119791966034839	0.346013336614391	0.449575131494816	0.0251836098492032	0.911889296995018	0.00951249210377206	1	1	3.53538383231939e-05	1	1	1	chr6:9503651-9503952	0.467855343303664	1	0.688791454344564	1	1.363606028207	0.69010658823973	0.363636	No	Yes	OFCC1	435750	0.974	-1.29284781788922	3.78017383437304	7.12607278592933	0.0102576302579259	-0.896133819862991	0.0431378055233038	-1.50451185299698	3.78017383437304	9.72066816100069	0.0030383909380187	-1.04284814902387	0.0171908746728167	-2.04354130419862	3.78017383437304	16.3204927263203	0.000186768225938898	-1.41647489336307	0.00201682491576097	0.423669000622188	3.78017383437304	1.19768304324933	0.279101975697125	0.29366497327192	0.457961991383814	ED	ssLs
chr6	9523807	9524054	None	248	0.0592578507222382	1.08143408721876	1	1.05032554707114	1.0472301117483	1.21885716655484	1.25056863072446	1.23404510977577	1.35152703534709	1.13815254296764	1.4892085106926	1.88677895018912	1.30883852588798	1.25969543298345	1.42116316485134	1.00917146329766	0.138322962976118	0.28431743680626	0.637092299405455	0.120895199766858	0.281832454809657	0.677045472664231	-0.311966496721483	0.292955450178695	0.311960567007802	-0.527996680936137	0.292837368490645	0.101548499348281	3.12634362275934	0.200772641253616	2.43957903805334e-08	0.0426189548084031	0.0727396348622215	0.486508898398568	0.428961241701237	-1.06489398484033	-1.80303724096948	15.5715619580366	25	23	34	31	29	30	21	21	20	15	11	34	27	33	24	GNS	ssss	1	1	1	1	1	1	1	1	1	1	1	1	1	1	1	chr6:9523780-9524080	1.15442797974216	0.791607788448937	1.50053445991211	0.524271617516305	0.42952130281343	0.963449129297698	0.181818	No	No	OFCC1	415621	0	0.207393416432121	4.57158444805355	0.396686993064794	0.531712722183493	0.143754161866619	0.69384069560894	0.123370715548197	4.57158444805355	0.143390050571359	0.706559248072898	0.0855140636458955	0.824143734064762	-0.549204822006911	4.57158444805355	2.59289080016821	0.113727625257299	-0.380679773924017	0.248061523403776	-0.863950712034374	4.57158444805355	6.36327425791499	0.0149259379248254	-0.598845000189383	0.0570691735011462	ENS	ssss
chr6	9537675	9537727	HumanGain	53	0.0425682699763984	1.08143408721876	1	1.05032554707114	1.0472301117483	1.21885716655484	1.25056863072446	1.23404510977577	1.35152703534709	1.13815254296764	1.4892085106926	1.88677895018912	1.30883852588798	1.25969543298345	1.42116316485134	1.00917146329766	2.15676396049435	0.530165907877758	0.00225705852025759	0.048377390552199	0.692607676938937	0.945691542593185	-0.412483847383953	0.770739525178706	0.604222240714675	0.614872336535988	0.58981285317174	0.321732921361964	-0.209035173229842	0.48984052344592	0.678609036433147	1.57847259375485e-06	1.07382083424754e-05	4.06809251301696	0.069848187022715	-0.535179310141534	1.04248717746568	-0.426741282569531	8	4	10	0	2	1	0	1	1	2	2	3	2	1	0	GD	Gsss	5.30309513606597e-10	1	1	1	1	0.107618465172909	1	0.000434180795305574	0.173060467073937	1	1	1	0.132711290394724	1	0.146621753933417	chr6:9537550-9537851	0.795646229387357	1	0.670980024719907	1	0.622617494982009	1	0.515152	No	Yes	OFCC1	401851	0	2.97861367853221	1.93615784132734	14.384055982088	0.000407577128150982	2.06461767325189	0.00368976892429644	0.0117215292766847	1.93615784132734	0.000109699254395435	0.991685574024564	0.00812474496998485	0.996501479961819	-0.601620938495796	1.93615784132734	0.24923540567753	0.61983396140293	-0.417011857284189	0.760788377601442	0.73919063744142	1.93615784132734	0.581049744871496	0.449531818657558	0.512367906238829	0.62449973955027	ED	Gsss
chr6	9540924	9541085	None	162	0.0634354806729631	1.08143408721876	1	1.05032554707114	1.0472301117483	1.21885716655484	1.25056863072446	1.23404510977577	1.35152703534709	1.13815254296764	1.4892085106926	1.88677895018912	1.30883852588798	1.25969543298345	1.42116316485134	1.00917146329766	0.223728197715547	0.308917210055967	0.485520943658477	-0.362632534843328	0.331604127918	0.29978564314851	-0.30801259264629	0.32537286198555	0.366132658718588	-0.122553492238699	0.307186619856894	0.698313165687099	2.4360220433002	0.220378390527516	6.29970720347669e-07	0.321050027553646	0.393896040477045	0.724233517695611	-1.09357062929265	-0.946644999114798	-0.398954525740061	11.0538153830289	25	10	10	7	15	6	13	6	12	12	18	17	13	16	13	GNS	ssss	1	1	1	1	1	1	1	1	1	1	1	1	1	1	1	chr6:9540854-9541154	1.32349055142402	0.692772833879928	0.871012906146959	1	1.06111695745651	0.874571559929719	0.151515	No	No	OFCC1	398547	0	0.332288865587581	3.66879940787201	0.639298015100011	0.427799773358145	0.230325090313494	0.604976118595973	-0.575040777787573	3.66879940787201	1.66580196230239	0.20284025374049	-0.398587893830454	0.36968574423116	-0.543136720566651	3.66879940787201	1.53846721536003	0.220715288280384	-0.376473686519349	0.391500557497265	-0.262937993635449	3.66879940787201	0.404732056849985	0.527597324858974	-0.1822547289505	0.690415599542757	ENS	ssss
chr6	96025256	96025445	None	190	0.0840608563192494	1.08143408721876	1	1.05032554707114	1.0472301117483	1.21885716655484	1.25056863072446	1.23404510977577	1.35152703534709	1.13815254296764	1.4892085106926	1.88677895018912	1.30883852588798	1.25969543298345	1.42116316485134	1.00917146329766	-0.455990246388706	0.28005013045494	0.134529921511037	0.0194766964803427	0.26169972894639	0.942140876725792	0.313652506285392	0.254566949385604	0.246095346955062	0.0672606585161798	0.255084297846802	0.797380298944033	2.87102729038923	0.184720279358217	2.48378888953944e-08	0.175523822846615	0.238016896850702	-1.62824507757934	0.0744238313075691	1.23210223103349	0.26368012097936	15.5425668495316	7	10	18	22	18	23	29	42	20	28	38	23	12	26	26	GNS	ssss	1	1	1	1	1	1	1	1	1	1	1	1	1	1	1	chr6:96025200-96025500	2.09482244654932	0.260361460641945	0.325983161424354	1	0.95311874279888	0.809312478166405	0.454545	Yes	No	MANEA	-68	0	-0.638826701751541	4.38523942682747	2.76204546319563	0.102869548628508	-0.442800927185489	0.231299750637115	-0.0149667729326475	4.38523942682747	0.00180625839480742	0.966271649758056	-0.0103741764603455	0.984294579380622	0.362961925502635	4.38523942682747	1.1661311846298	0.285450899994335	0.25158603531276	0.465030759380347	0.0201920522360754	4.38523942682747	0.0036052165010226	0.952363698572086	0.0139960640771548	0.975798806283356	ENS	ssss
chr6	96025454	96025686	None	233	0.0662497430227414	1.08143408721876	1	1.05032554707114	1.0472301117483	1.21885716655484	1.25056863072446	1.23404510977577	1.35152703534709	1.13815254296764	1.4892085106926	1.88677895018912	1.30883852588798	1.25969543298345	1.42116316485134	1.00917146329766	0.643038766045418	0.205882847007781	0.0108126383761729	0.516405835644992	0.206139054963808	0.0311714667272813	0.932740395355429	0.198868104487731	0.000854116425742459	0.83962329425482	0.197446704665514	0.0016830999066637	2.39237480126678	0.153665063377257	2.44381035479868e-08	0.0101237557168253	0.0216816135225937	3.12332365416103	2.50513341945639	4.69024632058567	4.25240469663543	15.5687620119178	18	24	23	14	25	26	38	40	26	44	34	38	12	21	8	GNS	ssss	1	1	1	1	1	1	1	1	1	1	1	1	1	1	1	chr6:96025419-96025720	0.590819470197466	1	2.12914810063229	0.0829898465815013	1.12188777745327	0.876382171214598	0	Yes	No	MANEA	151	0	0.920088612663266	4.56242463508515	7.08011355218221	0.0104894665143603	0.637756827732854	0.0438666192693182	0.679921614070326	4.56242463508515	3.85710241316067	0.0551856624821011	0.471285749794614	0.148391972847751	1.23021029607336	4.56242463508515	14.1281909233986	0.00045282141435255	0.852716798219065	0.00399860598922968	1.10048032783182	4.56242463508515	11.4880635360481	0.00138566170450106	0.762794836498312	0.00943386303098927	ED	ssGG
chr6	96916980	96917078	None	99	0.0512119180903226	1.08143408721876	1	1.05032554707114	1.0472301117483	1.21885716655484	1.25056863072446	1.23404510977577	1.35152703534709	1.13815254296764	1.4892085106926	1.88677895018912	1.30883852588798	1.25969543298345	1.42116316485134	1.00917146329766	-1.17635924080418	0.610761046485512	0.0829741540216368	0.318857026886116	0.406012834754599	0.450461677375535	-2.26593970384561	0.873800907304537	0.0268024425535242	-0.609155795709195	0.460296585619028	0.215161127785108	1.64315401885292	0.301023633767275	0.000277491166997109	2.18681362479472e-05	0.00010811668242815	-1.92605479274305	0.785337308557841	-2.59319907418668	-1.32339846686018	5.45855485926152	3	1	1	8	7	10	1	1	0	0	4	9	7	6	6	GD	LsLL	1	0.00777035809579661	0.360592770227149	1	0.309550889159492	1	0.0268948372596147	1	1	0.204493142576635	0.312006964849386	1	1	0.00249817415300108	1	chr6:96916878-96917179	1.46532745081458	0.495321479786226	0.942041053084595	0.989177299124481	0.752472977582437	1	0.878788	No	No	UFL1	-52655	0.002	-1.63226839999709	2.41946182689901	4.44758257207851	0.0400521220822363	-1.13140223937507	0.117682572205157	0.402617154085591	2.41946182689901	0.486111177690791	0.488941221761262	0.279072945199497	0.657987493994267	-3.14424772328996	2.41946182689901	12.2164453176313	0.0010115414774279	-2.17942644438046	0.00741604267219099	-0.937488786403883	2.41946182689901	2.15806001441648	0.148174446109676	-0.649817709102416	0.298151396100254	ED	ssLs
chr6	96969545	96969813	None	269	0.0523016862721417	1.08143408721876	1	1.05032554707114	1.0472301117483	1.21885716655484	1.25056863072446	1.23404510977577	1.35152703534709	1.13815254296764	1.4892085106926	1.88677895018912	1.30883852588798	1.25969543298345	1.42116316485134	1.00917146329766	-0.819245698284935	0.150935630953301	0.000289802166959335	0.149156237105021	0.131485622801675	0.283090760598225	0.0413047727212827	0.132033101849405	0.760831583829731	-0.11898417635734	0.131409593383866	0.386525139504773	3.3426480201708	0.0938498160216279	7.22600282306724e-12	0.00317708251568677	0.00807213898668801	-5.42778198302566	1.13439198846857	0.312836494354228	-0.905445129943978	35.6169906545206	13	15	11	31	36	49	35	33	41	42	38	36	36	43	26	GD	Lsss	6.47174978059431e-10	0.00546642325890447	0.353927381271122	1	1	0.0119020293980915	0.000228442342755664	1.1138689448122e-07	5.35567442965617e-05	0.0269422861408777	0.540271783955178	1	0.019675375282779	0.000339862669400554	4.06896692900542e-05	chr6:96969528-96969829	1.476993393823e-14	1	2.96907973604916	0.0256414199486927	0.755391527599487	1	0	Yes	No	UFL1	-5	0.001	-1.16974486324272	4.85904263865003	14.0735863063099	0.000463140762092326	-0.810805353931173	0.00406962568753469	0.16345633033926	4.85904263865003	0.371639015039783	0.544911004427554	0.113299294519333	0.704936366971255	-0.0460797887158158	4.85904263865003	0.0292071995765099	0.865000799013799	-0.0319400756291656	0.924320936681106	-0.264463783696723	4.85904263865003	0.972273597389338	0.328927185652584	-0.183312326029599	0.510316477983531	ED	Lsss
chr6	96969962	96969983	None	22	0.0462590714540953	1.08143408721876	1	1.05032554707114	1.0472301117483	1.21885716655484	1.25056863072446	1.23404510977577	1.35152703534709	1.13815254296764	1.4892085106926	1.88677895018912	1.30883852588798	1.25969543298345	1.42116316485134	1.00917146329766	-1.13557459854959	0.702892839435988	0.137259701108	-0.964877676336939	0.635610668691298	0.159966528766068	0.0750613922297138	0.47230407862032	0.876891022915932	-0.842961141118622	0.559605830474999	0.162896183258144	1.09263755271276	0.340024916218904	0.00927832396021185	0.0932610599837032	0.140429875288212	-1.6155728652191	-1.51803253762809	0.158925987785201	-1.50634803144047	3.21340437301757	1	1	1	1	0	3	5	5	2	5	1	0	4	4	3	GNS	ssss	1	1	1	1	1	1	1	1	1	1	1	1	1	1	1	chr6:96969822-96970122	0.463672012991103	1	0.698271957706813	1	0.853315440341602	1	0.787879	Yes	No	UFL1	289	0	-1.53846969766618	1.90154808938647	2.70281216574947	0.106532560958098	-1.06638593331423	0.23701536877725	-1.36834280471285	1.90154808938647	2.44776981528574	0.124087192588455	-0.9484629571262	0.263596158560322	0.00487643341706228	1.90154808938647	4.96756104142727e-05	0.994404917790007	0.00338008607422512	0.997509170129482	-1.23615367959464	1.90154808938647	2.39516769314002	0.128104904081035	-0.856836437749827	0.269553208603564	ENS	ssss
chr6	97074789	97074865	None	77	0.0367733944373789	1.08143408721876	1	1.05032554707114	1.0472301117483	1.21885716655484	1.25056863072446	1.23404510977577	1.35152703534709	1.13815254296764	1.4892085106926	1.88677895018912	1.30883852588798	1.25969543298345	1.42116316485134	1.00917146329766	-0.16710256206389	0.30903908837454	0.600538795673824	-0.348216872667537	0.313984980135068	0.293378186110431	0.0213059392026948	0.286038016035115	0.942092340710949	0.221175268329769	0.266337853148955	0.42567675364741	1.79660136442323	0.203578828758689	4.93491398067486e-06	0.528813718403966	0.595090325200887	-0.540716590068924	-1.10902398107624	0.0744863899492268	0.830431220026664	8.8250894033427	7	3	6	3	7	5	10	9	4	11	12	12	6	6	10	GNS	ssss	1	1	1	1	1	1	1	1	1	1	1	1	1	1	1	chr6:97074676-97074977	0.511450596610612	1	2.76125439129507e-14	1	1.76060340674768	0.221337571640777	0.30303	No	No	FHL5	64367	0.005	-0.236644320448936	2.9913648935491	0.192769794133463	0.662539090358738	-0.164029343514704	0.79268767685525	-0.557477414478143	2.9913648935491	1.05238934816874	0.309963354744854	-0.386413898071373	0.49098468938947	-0.0791734963790703	2.9913648935491	0.024362090387692	0.876604333359321	-0.0548788857902256	0.931076447051783	0.223956143887364	2.9913648935491	0.221541258755897	0.639943379162529	0.155234569704604	0.775785783545544	ENS	ssss
chr6	97243198	97243251	None	54	0.0559233190962462	1.08143408721876	1	1.05032554707114	1.0472301117483	1.21885716655484	1.25056863072446	1.23404510977577	1.35152703534709	1.13815254296764	1.4892085106926	1.88677895018912	1.30883852588798	1.25969543298345	1.42116316485134	1.00917146329766	-1.77631771109168	0.675936635959862	0.025251477225666	-0.692987305134133	0.450452876759432	0.154963991934491	-1.4420745357849	0.558787103733049	0.0273823383749478	-2.17076487858322	0.674032915758937	0.00916640716389887	1.7328648709337	0.269918039354974	7.63494418988258e-05	0.00019788070252988	0.000734707118772147	-2.62793524805654	-1.53842353082413	-2.58072265116881	-3.22056212364499	6.41996687244301	2	1	0	1	4	5	2	3	0	1	0	2	11	7	3	GD	LLLL	1	1	1	1	0.000911175937138969	1	1	0.151245005377559	1	1	0.543364081458745	1	0.751038182156708	0.00480904721867974	1	chr6:97243074-97243374	1.04804600796757	0.832933505592027	0.431957007114861	1	1.60618206767053e-14	1	0.969697	No	No	GPR63	42114	0.0115	-2.43794377187552	2.03192015562346	8.29375219596602	0.00587092792713466	-1.6898538518392	0.0283568939406574	-1.02887219769393	2.03192015562346	2.39078101049291	0.128446625874774	-0.713159862988062	0.270053800610415	-2.09687530242819	2.03192015562346	7.75097263649679	0.00759210781048855	-1.45344320386388	0.034409248069919	-3.02332707242545	2.03192015562346	13.8605149911852	0.000505823534008536	-2.09561063616225	0.00435588890947492	ED	sssL
chr6	97285163	97285302	Common	140	0.0547704631192033	1.08143408721876	1	1.05032554707114	1.0472301117483	1.21885716655484	1.25056863072446	1.23404510977577	1.35152703534709	1.13815254296764	1.4892085106926	1.88677895018912	1.30883852588798	1.25969543298345	1.42116316485134	1.00917146329766	0.144637443255119	0.159959739785722	0.387147875516049	0.0970027640195723	0.158484012289897	0.554154542445857	0.371329081930066	0.152235862720533	0.0348985165475123	0.299691750485477	0.14999673246412	0.0736344100611751	2.42509573351469	0.112923408211133	1.06892641377609e-09	0.655702828283853	0.709853007569616	0.904211543785153	0.612066558752537	2.43916955764709	1.99798852656449	21.4755804127032	18	11	12	10	19	15	18	23	20	19	33	20	13	19	10	GNS	ssss	1	1	1	1	1	1	1	1	1	1	1	1	1	1	1	chr6:97285082-97285382	0.420332473903594	1	0.802451696419981	1	0.765757924615459	0.994707471362836	0.424242	Yes	No	GPR63	106	0.488	0.214563570188364	4.02507003569603	0.332522544582963	0.566800484075697	0.14872413372694	0.722395256299449	0.0815701968837538	4.02507003569603	0.0491112982799802	0.825532100754328	0.0565401519876936	0.900575912212512	0.429453561021669	4.02507003569603	1.48770016129779	0.228375077157325	0.297674525003599	0.400533377455677	0.342291084447319	4.02507003569603	0.979303125570383	0.327201813184829	0.237258100115465	0.508542009672111	ENS	ssss
chr6	97285542	97285630	None	89	0.0734384264272627	1.08143408721876	1	1.05032554707114	1.0472301117483	1.21885716655484	1.25056863072446	1.23404510977577	1.35152703534709	1.13815254296764	1.4892085106926	1.88677895018912	1.30883852588798	1.25969543298345	1.42116316485134	1.00917146329766	-1.02155437189225	0.326390109010126	0.010693093692493	-1.12432546864134	0.325628920759714	0.00619723292483562	-1.0635500954106	0.318118126523852	0.00744952054474315	-1.3295565269902	0.320794212931715	0.00199720523432638	3.00980849742543	0.195238204460898	2.68718542891546e-08	3.53043258239881e-05	0.000164239874384324	-3.12985701371408	-3.45278136235018	-3.34325524619502	-4.14457765568611	15.416083679607	13	3	7	10	5	8	5	10	11	11	8	6	19	39	18	GD	LLLL	1	1	1	0.926055635026737	1.80661491915977e-05	1	1	0.758257108228803	1	0.295465082704592	0.505354110041124	0.962654801561581	0.0613584449546469	0.131637431734617	0.039428392436689	chr6:97285435-97285736	1.06097913904994	0.928614663890839	3.20099797532215e-14	1	2.11449392335511	0.0856354010292251	0.878788	Yes	No	GPR63	-247	0	-1.45468275441612	3.53563306597156	10.836556279348	0.00184398852408534	-1.00830924983271	0.0117493676568995	-1.66082639506708	3.53563306597156	14.1985915574202	0.000439871021758089	-1.15119713314028	0.00391120429769721	-1.62560918156953	3.53563306597156	14.2067528561719	0.000438395015699136	-1.12678642089728	0.00390146240810207	-1.9902792793324	3.53563306597156	21.1595199841975	2.97420975785966e-05	-1.37955647099613	0.000483078084968123	ED	sLLL
chr6	97345259	97345384	None	126	0.0491428410028432	1.08143408721876	1	1.05032554707114	1.0472301117483	1.21885716655484	1.25056863072446	1.23404510977577	1.35152703534709	1.13815254296764	1.4892085106926	1.88677895018912	1.30883852588798	1.25969543298345	1.42116316485134	1.00917146329766	0.297539272895851	0.25436198576491	0.269227024190174	0.35426858245212	0.248693463751931	0.184747261393005	0.239238907793073	0.250506591030451	0.362083482920369	-0.236466361742919	0.259674826778975	0.383918017430317	2.31867246289701	0.183636281547356	1.80780723191338e-07	0.200734909615078	0.266206905788148	1.1697474054588	1.42451907302839	0.955020412073676	-0.910624894511588	12.6264398481575	19	9	15	15	13	23	17	16	15	10	19	9	7	14	16	GNS	ssss	1	1	1	1	1	1	1	1	1	1	1	1	1	1	1	chr6:97345171-97345471	0.460977720575182	1	1.5633204435307e-14	1	0.335564849579393	0.977548501741273	0.121212	Yes	No	NDUFAF4	435	0	0.435073135641767	3.82224114069783	1.13937362452628	0.290982485033589	0.301569717307466	0.470915850881448	0.458600642678671	3.82224114069783	1.32520581428104	0.255211008591099	0.3178777424757	0.431594512972153	0.24085016641602	3.82224114069783	0.360072221865069	0.551213722335056	0.166944613788658	0.710095950523043	-0.422016875567194	3.82224114069783	1.03309992719784	0.314392666401827	-0.292519807448118	0.495571283478512	ENS	ssss
chr6	97345669	97345997	None	329	0.0999117928886658	1.08143408721876	1	1.05032554707114	1.0472301117483	1.21885716655484	1.25056863072446	1.23404510977577	1.35152703534709	1.13815254296764	1.4892085106926	1.88677895018912	1.30883852588798	1.25969543298345	1.42116316485134	1.00917146329766	0.546798654769326	0.191166435405669	0.0169473765746418	0.543905980372181	0.190329172578651	0.0170235314975188	0.391069592278117	0.191052200999787	0.0678565983694487	0.627061607220564	0.188135741384506	0.00757907340880037	3.25205471554979	0.137939279601516	4.27468831391456e-10	0.224071405521873	0.291676663579406	2.8603277223273	2.8577121047874	2.04692534412913	3.33302753961564	23.5759873833215	49	41	50	57	50	48	36	70	38	76	91	60	39	44	15	GNS	ssss	1	1	1	1	1	1	1	1	1	1	1	1	1	1	1	chr6:97345669-97345997	0.430764101202014	1	0.760909963429366	1	1.34901455464203	0.570338772824302	0.030303	Yes	No	NDUFAF4	-76	0	0.780574682031683	5.47935985469088	7.91817940459164	0.00701113202742789	0.541053140066737	0.0324041216773265	0.715356446761941	5.47935985469088	6.77101169926337	0.012200774085698	0.49584730416842	0.0491629071830456	0.453891672821537	5.47935985469088	2.69093769528929	0.107284469555548	0.314613733295886	0.238132092167554	0.800244976308041	5.47935985469088	8.98114004861471	0.0042619451259692	0.554687549085179	0.0222510255321551	ENS	ssss
chr6	97346049	97346098	None	50	0.0363522491238766	1.08143408721876	1	1.05032554707114	1.0472301117483	1.21885716655484	1.25056863072446	1.23404510977577	1.35152703534709	1.13815254296764	1.4892085106926	1.88677895018912	1.30883852588798	1.25969543298345	1.42116316485134	1.00917146329766	-0.587652779001719	0.294565478731233	0.0740041391187782	-0.340487431580063	0.266783366992513	0.230704013206379	-1.34933852199234	0.357628637091531	0.00364346486068005	-0.476004269211359	0.257386865388516	0.0941418612162053	1.64338401219082	0.172835018443063	2.51811370593269e-06	0.0868201248618752	0.132228855080257	-1.9949818340319	-1.27626933949603	-3.77301586630769	-1.84937280499084	9.50839723914052	3	3	3	1	7	5	2	2	1	5	5	5	8	5	6	GNS	ssss	1	1	1	1	1	1	1	1	1	1	1	1	1	1	1	chr6:97345923-97346223	0.490349157052165	1	1.40103974574796e-14	1	0.858534457691189	1	0.757576	Yes	No	NDUFAF4	-317	0	-0.821920181844485	2.36643131666833	1.7236454538766	0.195301443345909	-0.569711656690822	0.360202759961167	-0.546628821073099	2.36643131666833	0.879000403838806	0.353044820116144	-0.378894226139625	0.534310107574898	-1.97139978309029	2.36643131666833	8.12858223576042	0.00634612548594502	-1.36647020140552	0.0300629040413128	-0.754742750401348	2.36643131666833	1.77766631152932	0.188562719109276	-0.523147809488753	0.35179912997668	ENS	ssss
chr6	97347093	97347154	None	62	0.0725044708681341	1.08143408721876	1	1.05032554707114	1.0472301117483	1.21885716655484	1.25056863072446	1.23404510977577	1.35152703534709	1.13815254296764	1.4892085106926	1.88677895018912	1.30883852588798	1.25969543298345	1.42116316485134	1.00917146329766	-0.0763201633917251	0.397016346725412	0.851406306753416	-0.00868368380626213	0.384645558572998	0.982432770073933	0.391062933453322	0.360783912748322	0.303839099341681	-0.388006396063242	0.391101964836093	0.34455419701446	1.87857565914579	0.269725552241713	3.87717574392364e-05	0.273963029186142	0.345117812653965	-0.192234309799113	-0.0225758067725463	1.08392563979459	-0.992085008383558	6.96476712544576	6	5	8	3	14	6	7	15	14	4	11	6	13	5	6	GNS	ssss	1	1	1	1	1	1	1	1	1	1	1	1	1	1	1	chr6:97346973-97347273	3.22003593509461e-14	1	1.36606489276504	0.486459424206284	2.47896629912255	0.0480825001545473	0.212121	No	Yes	NDUFAF4	-1367	0	-0.0974090569077988	3.11743311498293	0.0325081549932643	0.857655813085145	-0.067518813156644	0.920069910682997	-0.0700021699270493	3.11743311498293	0.0178384545227221	0.894293543715167	-0.0485218067180125	0.941268644152201	0.461110229493399	3.11743311498293	0.889959895846638	0.350087228049096	0.319617255500699	0.531283414740303	-0.629586553865806	3.11743311498293	1.41676543391692	0.239635104386329	-0.436396144730535	0.413606948302636	ENS	ssss
chr6	97355661	97355726	None	66	0.050063547722701	1.08143408721876	1	1.05032554707114	1.0472301117483	1.21885716655484	1.25056863072446	1.23404510977577	1.35152703534709	1.13815254296764	1.4892085106926	1.88677895018912	1.30883852588798	1.25969543298345	1.42116316485134	1.00917146329766	-0.839604890196509	0.3924098865878	0.0580729447336689	-1.0894167695786	0.409311377927469	0.0238343781725955	0.079989720292121	0.302400675417576	0.796754441438404	-0.138780414480863	0.302114744374923	0.655797103383355	1.77782574662266	0.21739411558226	9.70675138010081e-06	0.0239278122238849	0.0448388544866536	-2.1396119692531	-2.66158437885313	0.264515680005231	-0.459363262021524	8.17789268058616	1	2	5	2	3	2	11	10	3	6	9	9	8	10	4	GNS	ssss	1	1	1	1	1	1	1	1	1	1	1	1	1	1	1	chr6:97355543-97355843	1.57364564797858e-14	1	0.495178269412988	1	1.04080290841584	0.197496153673994	0.969697	No	No	NDUFAF4	-9937	0.008	-1.17152588837536	2.69221271567326	3.41367399805425	0.0706610376511086	-0.812039866480369	0.17713715262586	-1.57668045012811	2.69221271567326	5.95740284082112	0.0182921121677262	-1.09287160865029	0.0663563897199965	0.0138972247723067	2.69221271567326	0.000710277624111414	0.978845627388913	0.00963282216853217	0.991149161316856	-0.279003510290913	2.69221271567326	0.288565045686425	0.593557247649743	-0.193390496524474	0.741847025522897	ENS	ssss
chr6	97387217	97387284	None	68	0.111926605276754	1.08143408721876	1	1.05032554707114	1.0472301117483	1.21885716655484	1.25056863072446	1.23404510977577	1.35152703534709	1.13815254296764	1.4892085106926	1.88677895018912	1.30883852588798	1.25969543298345	1.42116316485134	1.00917146329766	-0.213021857966815	0.49523401279676	0.676213202538274	-0.324632421472117	0.494997381339632	0.526736117868123	0.309842291688608	0.447745014967435	0.504683394553384	-0.0909495779117102	0.457466797283558	0.846394270403034	1.71483493396234	0.329877040043645	0.000402221864244339	0.598070843137679	0.657932175362463	-0.430143835969193	-0.655826543149684	0.692006122527447	-0.198811320191476	5.19840645391828	3	7	4	6	6	2	9	8	11	2	13	9	12	1	7	GNS	ssss	1	1	1	1	1	1	1	1	1	1	1	1	1	1	1	chr6:97387100-97387400	1.08202603862617	0.94347066465692	0.412893996941745	1	0.393061845789563	1	0.333333	No	Yes	NDUFAF4	-41494	0.001	-0.283051664214762	2.88101176146094	0.196120231856689	0.659807462088509	-0.196196463003263	0.790679109993973	-0.501706050802208	2.88101176146094	0.620239475387141	0.434727405007952	-0.347756134583415	0.611301461655299	0.350018795569369	2.88101176146094	0.379437747381589	0.540737244502799	0.242614541291896	0.701506850406973	-0.196684283109161	2.88101176146094	0.11374744173762	0.737348725299851	-0.136331156297569	0.844447870183378	ENS	ssss
chr6	97476256	97476353	None	98	0.0751798599781429	1.08143408721876	1	1.05032554707114	1.0472301117483	1.21885716655484	1.25056863072446	1.23404510977577	1.35152703534709	1.13815254296764	1.4892085106926	1.88677895018912	1.30883852588798	1.25969543298345	1.42116316485134	1.00917146329766	-3.02413987259863	0.637923511982543	0.000791392377290227	-2.22066427830749	0.439046943455723	0.000493483354416177	-2.28341380117981	0.439929492446553	0.000406900731130554	-1.42904969877229	0.314962135425239	0.00107933154020969	2.57473681149277	0.180843830272798	5.76670589441977e-08	2.34563056818456e-11	5.12679663203009e-10	-4.74059948535238	-5.05791991359447	-5.19040855497366	-4.53721110584575	14.2373494722427	1	0	1	2	2	1	1	3	1	1	10	4	18	21	10	GD	LLLL	0.223502773000982	1	1	1	4.11479532571513e-14	0.00885911262099344	0.00546947922593416	0.910143089509039	0.527708266083263	1	1	2.88159543236664e-07	0.021238241350737	0.0122508117541301	1	chr6:97476154-97476454	0.475295932291659	1	1.56271947448418e-14	1	0.373115183361863	1	0.969697	No	No	NDUFAF4	-130548	0	-4.16368453018482	2.57849379178592	30.7681987093351	1.1386122582854e-06	-2.88604619283867	3.75847792211733e-05	-3.1708934301056	2.57849379178592	25.4891485841998	6.46031828174215e-06	-2.19789584093375	0.000146195499937381	-3.29850661862907	2.57849379178592	27.9716556637854	2.81060963603882e-06	-2.28635056276106	7.61982784311359e-05	-2.11050352676673	2.57849379178592	16.9759667306695	0.000144306895073346	-1.46288956914018	0.00165429877900778	ED	LLLL
chr6	97497206	97497252	None	47	0.0601435703223016	1.08143408721876	1	1.05032554707114	1.0472301117483	1.21885716655484	1.25056863072446	1.23404510977577	1.35152703534709	1.13815254296764	1.4892085106926	1.88677895018912	1.30883852588798	1.25969543298345	1.42116316485134	1.00917146329766	-1.25355980461397	0.375239670400185	0.00748178515238913	-1.87929690570128	0.453528654031131	0.00199992971178516	-1.64869147542939	0.40629650554969	0.00229445552961562	-1.87397170109599	0.405855472967652	0.000954462853368287	1.72072916642145	0.183099691822209	2.80029846210085e-06	0.000290253858466898	0.001024283051168	-3.34069103961495	-4.14372253880187	-4.0578529544546	-4.61733751523254	9.39777205137129	2	1	2	1	1	1	2	1	1	1	1	2	7	12	2	GD	LLLL	1	1	1	1	2.20512308092687e-09	1	1	1	0.401969829342372	0.0787422812192661	0.355185087460678	0.387253754987286	0.0625166308011545	0.479595206717118	0.000730539193487959	chr6:97497078-97497379	0.558098556470975	1	0.723778762826576	1	4.229249856063e-14	1	0.787879	No	Yes	NDUFAF4	-151472	0.015	-1.73874462228472	1.92586691765827	5.99197833141547	0.0179759743215562	-1.20520593265042	0.0655356785483543	-2.62734222645169	1.92586691765827	11.5023434984515	0.00137707327033836	-1.82113485663108	0.00938892431849314	-2.37023856648534	1.92586691765827	10.5836787821511	0.00206261160880711	-1.64292417961376	0.0127931313800498	-2.64829200433988	1.92586691765827	13.6333037473627	0.000555908229916726	-1.83565613610763	0.00468544323313814	ED	sLsL
chr6	97516267	97516294	None	28	0.0408581540000143	1.08143408721876	1	1.05032554707114	1.0472301117483	1.21885716655484	1.25056863072446	1.23404510977577	1.35152703534709	1.13815254296764	1.4892085106926	1.88677895018912	1.30883852588798	1.25969543298345	1.42116316485134	1.00917146329766	0.571752949793232	0.443614005232568	0.226466338007295	0.275505869305332	0.458872926372465	0.561600957951622	0.310984897087258	0.450771708710598	0.505954938243044	0.175936928375799	0.443323945248301	0.699809228931283	0.77091642772786	0.340548500805657	0.0470677975261554	0.818331208761497	0.850092208668632	1.28885234246265	0.600396871271732	0.689894443413074	0.39685861831185	2.26374929240345	3	2	7	4	1	5	5	4	2	5	3	4	4	3	1	GNS	ssss	1	1	1	1	1	1	1	1	1	1	1	1	1	1	1	chr6:97516130-97516430	2.09464595786222e-14	1	0.325646027270269	1	0.107167966085688	1	0.393939	No	Yes	NDUFAF4	-170524	0.2245	0.807947578319689	2.23667666856073	1.25651223698476	0.267741467478788	0.560026585952528	0.44564320370593	0.340295528790162	2.23667666856073	0.208344071228639	0.650072479939821	0.235874886338056	0.783364670635215	0.335374759459475	2.23667666856073	0.210311072293868	0.648538488957533	0.232464068950305	0.782172595067382	0.167843869546523	2.23667666856073	0.0539469063992717	0.817293623956654	0.116340504950443	0.895469058602855	ENS	ssss
chr6	97533676	97533949	None	274	0.0863236974804467	1.08143408721876	1	1.05032554707114	1.0472301117483	1.21885716655484	1.25056863072446	1.23404510977577	1.35152703534709	1.13815254296764	1.4892085106926	1.88677895018912	1.30883852588798	1.25969543298345	1.42116316485134	1.00917146329766	-0.739234690787105	0.299025908439449	0.0329836383664441	-1.03070640620639	0.305681620704649	0.00709952940271456	-1.38440034582365	0.319246586249784	0.0014745335817939	-1.83071061137348	0.332035500222598	0.000256845644168425	3.52605991474729	0.196561142698349	6.19804755821033e-09	1.42178156347301e-08	1.62109471010446e-07	-2.4721426134779	-3.37182982683236	-4.33646092221788	-5.51359902825499	17.9387434685325	17	10	24	19	15	8	9	16	7	4	15	7	57	37	31	GD	LLLL	1	1	1	0.00508884934150567	1.11905457632813e-06	1	1	0.427495169492156	1	0.0155811540262606	7.59133345908222e-05	1	0.252481338602263	0.00194238867363655	7.85337623156744e-06	chr6:97533662-97533962	0.91707633254796	0.192205607462054	2.22157059840189e-14	1	0.999154775518322	1	0.606061	No	No	NDUFAF4	-188056	0.008	-1.04882705083331	4.1504992034352	8.70781318350674	0.00483748982596623	-0.726991513180112	0.0245128983903059	-1.53349713414407	4.1504992034352	17.627162406695	0.000112017569473871	-1.06293921492871	0.0013609374562376	-2.07599214707841	4.1504992034352	29.86399454861	1.51923100059732e-06	-1.43896810361199	4.70703656804835e-05	-2.69100603714102	4.1504992034352	47.2903544382314	9.98699302763439e-09	-1.86526324751409	9.54751214137972e-07	ED	sLLL
chr6	97634467	97634554	None	88	0.032818328158286	1.08143408721876	1	1.05032554707114	1.0472301117483	1.21885716655484	1.25056863072446	1.23404510977577	1.35152703534709	1.13815254296764	1.4892085106926	1.88677895018912	1.30883852588798	1.25969543298345	1.42116316485134	1.00917146329766	0.510370214286735	0.197666773130407	0.0273236788931989	0.46966373543288	0.195252399859223	0.0369717312580605	0.380138900601005	0.196278800952554	0.0815213203122536	0.365180182016504	0.190043967962408	0.0835936336179619	1.52579187392804	0.149364929658461	1.30729970589457e-06	0.614367705966755	0.672617667060466	2.58197271197434	2.40541850328861	1.93672927874109	1.92155629000937	10.2151949417907	10	8	6	4	11	11	8	8	9	10	12	9	6	7	4	GNS	ssss	1	1	1	1	1	1	1	1	1	1	1	1	1	1	1	chr6:97634360-97634660	0.49311011645142	1	1.6081954529381e-14	1	0.695122704565952	0.234045401188999	0.151515	No	No	MMS22L	96541	0.9935	0.734163297815288	3.11456258138146	2.13268310429212	0.150530274716222	0.508883219951258	0.301364452567554	0.60705826284195	3.11456258138146	1.49452318314122	0.227326813881135	0.420780723324516	0.399278163526915	0.441601735194366	3.11456258138146	0.781021358964492	0.381117297814497	0.306094997680354	0.561345336485753	0.434281291214861	3.11456258138146	0.801172764050561	0.37509118402715	0.301020852575514	0.555587225136281	ENS	ssss
chr6	97637854	97637914	None	61	0.0388115351158334	1.08143408721876	1	1.05032554707114	1.0472301117483	1.21885716655484	1.25056863072446	1.23404510977577	1.35152703534709	1.13815254296764	1.4892085106926	1.88677895018912	1.30883852588798	1.25969543298345	1.42116316485134	1.00917146329766	0.700645515295342	0.355329651207922	0.0769117070678837	-0.290916677268841	0.429838272498617	0.513880076972073	0.524736973749522	0.355524301738859	0.170736792882664	0.756133719393792	0.333210089986739	0.0466307541333756	0.64401209358189	0.27930219271656	0.0438203734905644	0.153894597181727	0.213095055382906	1.97181831832368	-0.676804965685732	1.47595247689975	2.26924016443765	2.30578960844551	2	5	5	2	2	1	2	6	4	8	7	4	2	2	3	GNS	ssss	1	1	1	1	1	1	1	1	1	1	1	1	1	1	1	chr6:97637733-97638034	0.467942487423087	1	1.70676346945402e-14	1	0.761557643709717	1	0.484848	No	No	MMS22L	93168	0.003	0.97940111832774	2.26286296418209	1.89102406721452	0.175301978161924	0.67886912380613	0.334774320588667	-0.449463267160947	2.26286296418209	0.286963243336061	0.594581084167878	-0.311544196397872	0.742579399126219	0.625819885625947	2.26286296418209	0.772590192175241	0.383679907160471	0.433785289259973	0.563749430457678	0.96458927746082	2.26286296418209	2.11979809260716	0.151743082108584	0.668602338070322	0.303028636357629	ENS	ssss
chr6	97663091	97663181	None	91	0.0431124447976422	1.08143408721876	1	1.05032554707114	1.0472301117483	1.21885716655484	1.25056863072446	1.23404510977577	1.35152703534709	1.13815254296764	1.4892085106926	1.88677895018912	1.30883852588798	1.25969543298345	1.42116316485134	1.00917146329766	-0.0303878641047092	0.272749216117484	0.91349321112553	-0.0686172749209647	0.26878637528949	0.803676366058193	-0.338535033071995	0.28043706041356	0.255145107047829	-0.329831068854923	0.267761047858637	0.246199449723623	2.10859267641478	0.186233100486009	5.03687288005855e-07	0.71446331630907	0.761306972748702	-0.111413204178082	-0.255285539853209	-1.20716938258003	-1.2318112417496	11.3223302995656	9	10	6	9	9	9	8	11	3	8	14	6	13	6	11	GNS	ssss	1	1	1	1	1	1	1	1	1	1	1	1	1	1	1	chr6:97662985-97663286	2.15271225043237e-14	1	1.24080930529546	0.770174061912691	0.824465993971957	1	0.242424	No	Yes	MMS22L	67916	1	-0.0374988373373122	3.20470105043534	0.00609195940056683	0.938103321399723	-0.025992213374634	0.967461020348331	-0.150637045205886	3.20470105043534	0.101463921475925	0.751425085896552	-0.104413643172341	0.853383946934865	-0.585482563393452	3.20470105043534	1.44329868423343	0.235344477112523	-0.40582558808318	0.408592413723461	-0.559318210816095	3.20470105043534	1.4188209271291	0.239299261625296	-0.387689840863009	0.413164537939736	ENS	ssss
chr6	97670963	97670999	None	37	0.0461277012079255	1.08143408721876	1	1.05032554707114	1.0472301117483	1.21885716655484	1.25056863072446	1.23404510977577	1.35152703534709	1.13815254296764	1.4892085106926	1.88677895018912	1.30883852588798	1.25969543298345	1.42116316485134	1.00917146329766	0.860130242741556	0.689012196736378	0.240338056368016	0.557915362496114	0.710811584972193	0.450707102566097	0.50307570249182	0.71050456238264	0.495083963908838	1.45332506405416	0.617417306146018	0.0403727029886863	-0.209197470256229	0.558822060001746	0.715956603316391	0.0971620421351405	0.14534061687434	1.24835270959746	0.784899084780589	0.708054147892847	2.35387808146481	-0.374354352180685	2	3	1	0	3	2	2	2	1	5	3	8	2	1	0	GNS	ssss	1	1	1	1	1	1	1	1	1	1	1	1	1	1	1	chr6:97670830-97671131	1.49984254604152	0.313276882995486	0.00408011775740859	1	6.74079741254278e-15	1	0.69697	No	Yes	MMS22L	60071	1	1.1596009563285	1.8739979412916	1.30405509283423	0.258988451779694	0.803774133453715	0.435863885317848	0.683113890975505	1.8739979412916	0.424947531847867	0.517505448456339	0.473498467531005	0.681903025103779	0.570715291419634	1.8739979412916	0.297196897308	0.588102365326208	0.395589695149967	0.737920525055894	1.89831860049452	1.8739979412916	4.89369473470567	0.0316170012106752	1.31581418573728	0.0991015703726526	ENS	ssss
chr6	97742569	97742620	None	52	0.0391460016041789	1.08143408721876	1	1.05032554707114	1.0472301117483	1.21885716655484	1.25056863072446	1.23404510977577	1.35152703534709	1.13815254296764	1.4892085106926	1.88677895018912	1.30883852588798	1.25969543298345	1.42116316485134	1.00917146329766	2.00517488642935	0.573941341341282	0.00578717565561451	1.65299926494675	0.583695114288292	0.0177921055103792	1.37293233966177	0.595011170093274	0.0436999639784799	1.22118436905994	0.590933707010423	0.0656642707452369	-0.202081192581944	0.526045961153002	0.708908464664628	0.00473339209917212	0.0113332677164533	3.49369306930099	2.83195665765041	2.30740599280943	2.06653361379233	-0.384151210169958	4	5	10	5	3	7	4	4	4	6	5	2	1	0	2	GNS	ssss	1	1	1	1	1	1	1	1	1	1	1	1	1	1	1	chr6:97742444-97742744	3.92025541175123e-14	1	1.02244184610901	0.986601869503428	0.664482765439911	0.649478689524915	0.393939	No	Yes	MMS22L	-11543	0.011	2.75601580082872	2.39030463931766	12.1801362864324	0.00102741656703727	1.91032458192309	0.00750468795541297	2.2022443385225	2.39030463931766	7.08221754865923	0.0104787325197114	1.52647945415097	0.0438315995896722	1.75819722415799	2.39030463931766	4.15570741088737	0.0468745168100029	1.21868944879343	0.13185204825604	1.55950580075001	2.39030463931766	3.31681086037196	0.0746439537279385	1.08096704885675	0.18430641354638	ED	Gsss
chr6	97770866	97770989	None	124	0.123631285285466	1.08143408721876	1	1.05032554707114	1.0472301117483	1.21885716655484	1.25056863072446	1.23404510977577	1.35152703534709	1.13815254296764	1.4892085106926	1.88677895018912	1.30883852588798	1.25969543298345	1.42116316485134	1.00917146329766	2.67241087736234	0.67932462991131	0.00280234424709149	1.25375842532784	0.733044827728355	0.117991842219292	1.53166433442904	0.712534151198514	0.0571028622696571	0.0376046764185842	0.835128307635058	0.964970992516978	-0.212522626047312	0.624919508515495	0.740831632612132	4.94919320703902e-08	4.94610685047338e-07	3.93392313438015	1.71034345772977	2.14960129539436	0.0450286214403081	-0.340079999346095	16	2	19	2	5	3	3	7	4	1	3	0	2	1	0	GD	Gsss	8.32806844497289e-07	1	1	0.380677895024352	0.54449634151891	0.00233238097405884	0.00012635934198062	1	1	1	1	0.00136013917065999	1	1	1	chr6:97770777-97771077	1.09165341249348	0.722998289239003	0.412862699596525	1	0.0241991914951946	0.998871621018033	0.545455	No	No	MMS22L	-39876	0.001	3.71526621857917	2.49594602430505	23.4881908848568	1.2920510955104e-05	2.57522630443776	0.000251881901847475	1.63877146285805	2.49594602430505	2.9010645389374	0.094816431767259	1.13590981906215	0.218401163947227	1.98609797477184	2.49594602430505	4.78457434838086	0.0334859168322384	1.37665821152892	0.103346462857176	-0.0225003080981406	2.49594602430505	0.000369190302173959	0.984747662289166	-0.0155960251199563	0.99377010026124	ED	Gsss
chr6	97842123	97842245	None	123	0.0338379849060783	1.08143408721876	1	1.05032554707114	1.0472301117483	1.21885716655484	1.25056863072446	1.23404510977577	1.35152703534709	1.13815254296764	1.4892085106926	1.88677895018912	1.30883852588798	1.25969543298345	1.42116316485134	1.00917146329766	1.01367589168755	0.315865052415976	0.00934462630099639	0.922769605675933	0.314989982800991	0.0150531136131841	0.639103995596128	0.324189372107367	0.0769663474413744	0.44089368119878	0.323018158865226	0.202199053042575	1.48136269063276	0.25662448428762	0.000179564595578236	0.0116098956648408	0.0243171861867919	3.20920558933057	2.92952048020821	1.97139095412562	1.36491918209074	5.77249164180483	17	12	9	10	15	14	9	11	11	12	12	8	5	2	9	GNS	ssss	1	1	1	1	1	1	1	1	1	1	1	1	1	1	1	chr6:97842033-97842334	NA	NA	NA	NA	NA	NA	0.151515	No	No	MMS22L	-111132	NA	1.44057682639111	3.41278156539971	8.59334208142973	0.00510240763412801	0.998531765592992	0.0255160186513532	1.24685959928925	3.41278156539971	6.452807312477	0.0142763717662088	0.86425721580145	0.0552172091317658	0.797512221633073	3.41278156539971	2.47055642915279	0.122391605248881	0.552793347887063	0.261033834890873	0.529251887126186	3.41278156539971	1.09175911746303	0.301176692956003	0.366849453367546	0.481706652634418	ENS	ssss
chr6	97885075	97885119	None	45	0.0479962484693611	1.08143408721876	1	1.05032554707114	1.0472301117483	1.21885716655484	1.25056863072446	1.23404510977577	1.35152703534709	1.13815254296764	1.4892085106926	1.88677895018912	1.30883852588798	1.25969543298345	1.42116316485134	1.00917146329766	0.852448225874068	0.58601960701543	0.176426930275749	1.07244571417549	0.560276594634159	0.084624883168704	0.320189771765755	0.623109003978116	0.618513595563274	-0.748272031562056	0.763919558176238	0.350427003972679	0.307521380550814	0.4724244270092	0.529755915279543	0.015279632313375	0.0306940195261674	1.45464113430529	1.91413620423634	0.513858361412798	-0.979516787537762	0.650943014309516	4	2	4	3	8	3	0	5	2	2	0	1	2	1	2	GNS	ssss	1	1	1	1	1	1	1	1	1	1	1	1	1	1	1	chr6:97884946-97885247	0.427321357346866	1	0.31975498291025	1	1.5414695901794e-14	1	0.484848	No	No	MMS22L	-154045	0.001	1.17917666055487	1.97624223003679	1.92109585713979	0.171971710208379	0.817342977645701	0.330425883918029	1.42185213933669	1.97624223003679	3.14576542776108	0.0822991913172134	0.985552801554352	0.197570041347081	0.336692830355193	1.97624223003679	0.137996841702422	0.711871938365499	0.23337768607545	0.827686645160402	-1.05025228670828	1.97624223003679	1.00870330281101	0.320116541954419	-0.727979411408478	0.501359724982568	ENS	ssss
chr6	97945791	97945859	None	69	0.0584170679974038	1.08143408721876	1	1.05032554707114	1.0472301117483	1.21885716655484	1.25056863072446	1.23404510977577	1.35152703534709	1.13815254296764	1.4892085106926	1.88677895018912	1.30883852588798	1.25969543298345	1.42116316485134	1.00917146329766	-0.199225670631373	0.398956083261436	0.628323446269635	0.10150157745388	0.367496484507311	0.788020510138215	-0.711258148895169	0.433420984076126	0.131824411977235	-0.120909322174752	0.363829846624061	0.746505775057087	1.69416582704693	0.262493365976419	7.30931178079882e-05	0.374724916002443	0.447555401407017	-0.499367421603697	0.276197410677165	-1.64103302568812	-0.332323813718575	6.45412816718241	8	3	3	10	6	5	2	6	2	7	13	3	5	8	7	GNS	ssss	1	1	1	1	1	1	1	1	1	1	1	1	1	1	1	chr6:97945674-97945975	0.959571202817989	0.592337885791085	3.28753721085044e-14	1	0.634213505405558	1	0.212121	No	Yes	MMS22L	-214773	0.012	-0.273978985241172	2.73855882487128	0.214264127766237	0.64548178702618	-0.189907761152593	0.779968386972834	0.0965307274486504	2.73855882487128	0.0305857093092872	0.861883945311334	0.0669100015684325	0.922466429177652	-1.09837820824885	2.73855882487128	3.0893904637555	0.0850104191227065	-0.761337758236177	0.202199121511441	-0.257309218714446	2.73855882487128	0.223893936099879	0.638176677222209	-0.178353159484001	0.77440650684796	ENS	ssss
chr6	98213555	98213631	None	77	0.226334108548823	1.08143408721876	1	1.05032554707114	1.0472301117483	1.21885716655484	1.25056863072446	1.23404510977577	1.35152703534709	1.13815254296764	1.4892085106926	1.88677895018912	1.30883852588798	1.25969543298345	1.42116316485134	1.00917146329766	2.3900434253923	1.01681833012619	0.0406051810942182	2.40509775243742	1.01212935717161	0.0388587570779088	0.00674981822748034	1.29505587535604	0.995943962214293	1.23491739435151	1.06032706473344	0.27118935164617	-0.621861055674422	0.919253104830605	0.514074655654599	0.000102197409330835	0.000413769029278464	2.35051174293416	2.37627506345479	0.00521198996578016	1.16465705292731	-0.676485129510675	1	15	2	5	11	5	1	0	1	3	6	0	1	1	0	GD	GGss	0.138330997350866	0.112393994128969	1	1	1	0.00543786985564538	1	1	1	1	1	1	0.0629453968975591	1	1	chr6:98213442-98213743	1.14239679579031	0.86303136032146	0.985114334157579	0.630583737462667	1.64953978097101e-14	1	0.606061	No	No	MMS22L	-482541	1	3.21769059265093	2.22424167590391	10.5861585959715	0.00206034014132927	2.23033316221025	0.0127850363843937	3.19181756653917	2.22424167590391	10.7974133533113	0.00187616886502323	2.21239934710833	0.0119074909299796	-0.0896760277439267	2.22424167590391	0.00384945197406156	0.950778620010647	-0.0621586857945183	0.974813869038035	1.55912027850562	2.22424167590391	1.88194603387046	0.176322257026762	1.08069982520001	0.336075537671509	ENS	ssss
chr6	9921741	9921800	None	60	0.141178154493017	1.08143408721876	1	1.05032554707114	1.0472301117483	1.21885716655484	1.25056863072446	1.23404510977577	1.35152703534709	1.13815254296764	1.4892085106926	1.88677895018912	1.30883852588798	1.25969543298345	1.42116316485134	1.00917146329766	0.0369512659410305	0.525172217280482	0.945294096258291	-1.87108158595786	0.856709314679917	0.0538768667710035	-1.91995055010226	0.854015241648571	0.0483315467636816	0.22293076373784	0.485427108237108	0.655878022416422	1.30261806212859	0.364319272461683	0.00504946805299465	0.000856798780193938	0.00260872164553306	0.0703602832083855	-2.18403319993892	-2.24814553238656	0.45924663034877	3.57548491279881	7	3	2	0	1	1	1	0	1	8	11	3	1	11	2	GD	OOOO	0.811742221523463	1	0.921177192610736	0.128048232378608	0.923210407834475	1	1	0.0347939649999548	0.0104197367848102	1	1	0.0419961930642286	1	1	0.134168877221801	chr6:9921620-9921920	2.29013997755308	0.113630091485283	0.972696426903118	1	0.379501167729195	1	0.787879	No	No	OFCC1	17781	0.0205	0.0444741913093903	2.20093739205481	0.00402105957237955	0.949694911139441	0.0308271603137876	0.974145146731946	-2.57356303730064	2.20093739205481	7.04048054868583	0.0106938594915396	-1.78385796329823	0.044513954299504	-2.67628060297447	2.20093739205481	7.76799036568582	0.00753071352839997	-1.85505635433903	0.0341879708569411	0.221979946816026	2.20093739205481	0.125144035977986	0.7250289914741	0.153864774276375	0.836533014631988	ENS	ssss
chr6	99245209	99245303	None	95	0.0667988097996107	1.08143408721876	1	1.05032554707114	1.0472301117483	1.21885716655484	1.25056863072446	1.23404510977577	1.35152703534709	1.13815254296764	1.4892085106926	1.88677895018912	1.30883852588798	1.25969543298345	1.42116316485134	1.00917146329766	0.563811379898249	0.885866242469274	0.538776195136566	1.43907173286267	0.772604362996713	0.0921172671116057	2.0044703792612	0.738575622253972	0.0217847350890368	2.66225724506295	0.714613961987816	0.00393976665511995	-0.608357245325072	0.682630740568103	0.393761816996432	1.28117160621488e-06	8.93306383561091e-06	0.636452043060896	1.86262439326762	2.71396769520228	3.72544812538709	-0.891195208728485	2	0	1	5	3	0	6	4	5	11	18	8	1	0	1	GD	sssG	1	1	0.372592026422257	5.70049402295092e-06	0.278810857148753	1	1	1	1	0.0210937985559435	7.27829241747823e-05	1	1	0.322901525992501	0.00323127335001538	chr6:99245105-99245406	0.809931069696196	1	0.347475938135308	1	0.61461236322828	1	0.9393939	No	No	POU3F2	-37324	0.009	0.723121243567182	2.39783836995137	0.334398112980364	0.565712330413826	0.501229451181594	0.721567194037193	1.85056102056179	2.39783836995137	3.15480675695761	0.081873391172567	1.28271115385654	0.196850603262896	2.58935655950344	2.39783836995137	7.69516076008498	0.00779720579783393	1.79480519868421	0.0350981811265892	3.53664810085294	2.39783836995137	18.6548013461053	7.55454383563965e-05	2.4514176597389	0.00100118135191885	ED	sssG
chr6	99256609	99256667	None	59	0.0603488303483665	1.08143408721876	1	1.05032554707114	1.0472301117483	1.21885716655484	1.25056863072446	1.23404510977577	1.35152703534709	1.13815254296764	1.4892085106926	1.88677895018912	1.30883852588798	1.25969543298345	1.42116316485134	1.00917146329766	-0.78471174238763	0.542362257836849	0.178550117396088	-0.564353051618923	0.491329244827973	0.277443670387567	-0.781354307640057	0.514092343027064	0.159509653246335	0.145571275039996	0.397794633927529	0.722028385216409	1.25276296791124	0.300882965943255	0.00193752937925671	0.16661685615489	0.227853152590697	-1.44684061445825	-1.14862499547837	-1.51987151382047	0.365945798722152	4.16362210464086	2	2	1	2	3	2	2	4	0	3	9	7	8	4	1	GNS	ssss	1	1	1	1	1	1	1	1	1	1	1	1	1	1	1	chr6:99256487-99256788	0.853990122303657	1	0.569797099306414	1	0.410528093411498	0.447235709342463	0.69697	No	Yes	POU3F2	-25942	0.988	-1.07618286315543	2.16718186556878	1.78846358333062	0.187249383651142	-0.745953117363117	0.350157761808416	-0.83462971747882	2.16718186556878	1.2452943872022	0.269861424807852	-0.578521235481988	0.447928261641753	-1.17552383292575	2.16718186556878	2.34941204328069	0.131721164816144	-0.814811030473502	0.274812200608154	0.122482202715031	2.16718186556878	0.038050710758398	0.846142816529517	0.0848981934806954	0.913285117604628	ENS	ssss
chr6	99256883	99256927	None	45	0.0548816232817497	1.08143408721876	1	1.05032554707114	1.0472301117483	1.21885716655484	1.25056863072446	1.23404510977577	1.35152703534709	1.13815254296764	1.4892085106926	1.88677895018912	1.30883852588798	1.25969543298345	1.42116316485134	1.00917146329766	-0.342654045633167	0.727263978762447	0.647640264397191	-0.175543060046325	0.67297629740365	0.799504384144463	0.329231186957405	0.594036835013652	0.591601166862913	1.28391532303513	0.510940872830759	0.0307622479921409	0.3010792971745	0.450824356344492	0.519349808463827	0.00477557108825355	0.0114150712942929	-0.471154980363865	-0.260845828781151	0.554226888892906	2.51284520637755	0.667841683656581	0	2	1	0	2	2	2	3	2	9	10	4	4	1	0	GNS	ssss	1	1	1	1	1	1	1	1	1	1	1	1	1	1	1	chr6:99256754-99257055	0.472828023687188	1	0.91795243921844	1	2.55422363084203e-14	1	0.787879	No	Yes	POU3F2	-25675	0	-0.445955988704237	2.00649949668071	0.174209539840484	0.678209047135557	-0.309113136224164	0.804153771393718	-0.286286870694261	2.00649949668071	0.0813688475459682	0.776645551434964	-0.198438937253057	0.869956035133093	0.353520653867492	2.00649949668071	0.153609863140916	0.696797922910577	0.24504184449796	0.817286267046819	1.69707729819749	2.00649949668071	5.2511680097883	0.0262410831304452	1.17632434443788	0.08652208589673	ENS	ssss
chr6	99280709	99280800	None	92	0.0412248296019643	1.08143408721876	1	1.05032554707114	1.0472301117483	1.21885716655484	1.25056863072446	1.23404510977577	1.35152703534709	1.13815254296764	1.4892085106926	1.88677895018912	1.30883852588798	1.25969543298345	1.42116316485134	1.00917146329766	0.628168401732957	0.258708788328771	0.0355661396851591	0.6652952777198	0.253423904976613	0.0253691196670116	0.908150816105047	0.244806699552031	0.00404354532631425	0.715231847697617	0.244091036160961	0.015036004894298	1.69318264765554	0.198026052445752	6.5447947235193e-06	0.0515293101893832	0.0853927876213832	2.42809069529819	2.62522699972284	3.7096648815856	2.93018481525053	8.55030248163624	14	6	12	14	14	9	15	16	19	12	22	18	5	8	7	GNS	ssss	1	1	1	1	1	1	1	1	1	1	1	1	1	1	1	chr6:99280604-99280904	2.76646295290187e-14	1	0.518829032293259	1	1.09604734249025	0.975567180307048	0.242424	Yes	No	POU3F2	-1825	0.9965	0.901496550353174	3.64354268195108	3.73266734608558	0.0591138139997416	0.624869792161819	0.155953527213188	0.89571105675511	3.64354268195108	3.83884143651724	0.0557437787975466	0.620859593586173	0.149459460124046	1.19321315240972	3.64354268195108	7.38571940226303	0.00904605536331028	0.827072332399844	0.0392491390700502	0.930965463771589	3.64354268195108	4.50262113026505	0.0388907533345099	0.645296086411958	0.115164752064418	ENS	ssss
chr6	99280811	99280847	None	37	0.0645985037283225	1.08143408721876	1	1.05032554707114	1.0472301117483	1.21885716655484	1.25056863072446	1.23404510977577	1.35152703534709	1.13815254296764	1.4892085106926	1.88677895018912	1.30883852588798	1.25969543298345	1.42116316485134	1.00917146329766	0.792929581251497	0.454628870772712	0.111737381574031	0.74909032259276	0.450197897523637	0.127104899002758	1.20873710342863	0.425013979870995	0.0174286407104714	1.07447185296199	0.421771069916552	0.0289867764518191	0.770924795192522	0.359383109769474	0.0575347906272259	0.0581955490057726	0.0946553330135385	1.74412500443228	1.66391341832828	2.8439937523832	2.54752383366307	2.14513363103522	6	2	7	6	9	1	12	9	6	8	15	7	2	4	2	GNS	ssss	1	1	1	1	1	1	1	1	1	1	1	1	1	1	1	chr6:99280678-99280979	3.14202373030464e-14	1	0.509725221478661	1	0.945232815964523	1	0.242424	Yes	No	POU3F2	-1751	0.994	1.11772118374521	2.82251195081907	2.65214773232718	0.109782830825161	0.774745287165118	0.242065056222432	0.991294418811927	2.82251195081907	2.12879445571578	0.150895104018649	0.687112931504297	0.301873954869548	1.59813560663422	2.82251195081907	6.5444231567342	0.0136427650327073	1.10774318989097	0.0534227659221488	1.42384555359222	2.82251195081907	5.28696886982181	0.0257595477800102	0.986934531025263	0.085354582680681	ENS	ssss
chr6	99293721	99293924	None	204	0.0699683672150922	1.08143408721876	1	1.05032554707114	1.0472301117483	1.21885716655484	1.25056863072446	1.23404510977577	1.35152703534709	1.13815254296764	1.4892085106926	1.88677895018912	1.30883852588798	1.25969543298345	1.42116316485134	1.00917146329766	-0.509533876794817	0.130459114389726	0.0029337150619315	-0.644573301558999	0.130804922754826	0.000597942386038931	0.0354864023260965	0.122215647925469	0.777473850510616	-0.295204412578517	0.123196228704123	0.0375578646552085	3.41109019104135	0.0867464271729122	2.70303952972387e-12	0.0397280622354896	0.068605422795547	-3.90569780561797	-4.92774498072333	0.290358910077842	-2.39621306336822	39.3225439042233	19	18	20	16	19	21	32	55	31	31	45	30	33	52	28	GNS	ssss	1	1	1	1	1	1	1	1	1	1	1	1	1	1	1	chr6:99293672-99293972	0.474211554404734	0.975750143674841	1.08479739913017	0.16297531376908	1.2870208093898e-14	1	0.030303	Yes	No	POU3F2	11243	0.0555	-0.728409608032877	4.7529481382256	6.12626334238385	0.0168023974976584	-0.504895066100763	0.0623187049569151	-0.981656979892742	4.7529481382256	11.0923339507966	0.00164748960126604	-0.680432767889645	0.0107660099958873	-0.0494317625186227	4.7529481382256	0.0339049833575463	0.854664170607887	-0.0342634868198921	0.918343665988604	-0.514543051318624	4.7529481382256	3.5851094782911	0.0641743468568535	-0.356654065298216	0.165359975165823	ENS	ssss
chr6	99352050	99352214	None	165	0.056323319804439	1.08143408721876	1	1.05032554707114	1.0472301117483	1.21885716655484	1.25056863072446	1.23404510977577	1.35152703534709	1.13815254296764	1.4892085106926	1.88677895018912	1.30883852588798	1.25969543298345	1.42116316485134	1.00917146329766	-0.681460478073109	0.474860495558231	0.18179400462391	0.0460410033850395	0.37718867873425	0.905266795293009	1.21946638821611	0.31265453267663	0.00295925817627005	1.94245947957186	0.29416602799731	6.05325207116107e-05	0.639920778016594	0.266680644350317	0.0373426167017627	4.68350161292798e-11	9.56370370421649e-10	-1.43507511036901	0.122063587750145	3.90036369463856	6.60327602339458	2.39957714057411	0	2	1	1	4	2	9	10	5	20	25	17	2	3	2	GD	sssG	0.00405549953626921	0.791925961353522	0.000485731819688384	2.63612883042371e-20	0.496181410453421	2.63236434262701e-06	1	1	1	0.00382760601640214	1.21307844671543e-16	0.00738207506844242	1	0.0118954120267043	1.18183559025828e-06	chr6:99351981-99352282	3.01000223456878e-14	1	0.754174478260382	1	0.281968711990941	1	0.787879	No	No	FBXL4	43670	0.001	-0.909545093613415	2.86603864640325	0.996376694264647	0.323061775245193	-0.63044861723027	0.504352959369658	0.00768513591983245	2.86603864640325	0.000107958720235776	0.991751795393856	0.00532693029505178	0.996528711036305	1.60854328588489	2.86603864640325	6.83972514534374	0.0117962249382288	1.11495724341974	0.0479066164746314	2.65381329396988	2.86603864640325	23.6569209908743	1.21771494281888e-05	1.83948320244773	0.000240604601119194	ED	sssG
chr6	99395359	99395410	None	52	0.0365765764821318	1.08143408721876	1	1.05032554707114	1.0472301117483	1.21885716655484	1.25056863072446	1.23404510977577	1.35152703534709	1.13815254296764	1.4892085106926	1.88677895018912	1.30883852588798	1.25969543298345	1.42116316485134	1.00917146329766	-1.40338377371763	0.478126843917635	0.0149082367521608	-0.823958069224111	0.375479981113522	0.0529392518936431	-0.322152218370144	0.321873655921998	0.340494575711801	-0.353319888198188	0.307819208736885	0.277762160088271	1.64715251680656	0.21246917241215	1.54906510234126e-05	0.0622201239808883	0.10004448358012	-2.93517042929174	-2.19441278009172	-1.00086544034599	-1.14781624463272	7.75243061431705	2	0	2	3	3	2	4	5	5	7	5	5	3	7	9	GNS	ssss	1	1	1	1	1	1	1	1	1	1	1	1	1	1	1	chr6:99395234-99395534	1.5686085536759	0.499230426411991	1.11402676851175e-14	1	0.380532577530238	1	0.272727	Yes	No	FBXL4	417	0	-1.94775860611432	2.37948284391178	6.62528547490886	0.0131083805707509	-1.35008338623951	0.051852847125212	-1.21366020189057	2.37948284391178	3.42130204532934	0.070357505077566	-0.841245147098265	0.176640969504936	-0.561440875669558	2.37948284391178	0.898943821858714	0.347688350035665	-0.389161160021461	0.529029327595953	-0.587808620734486	2.37948284391178	1.05464555404218	0.309450709007557	-0.407437888170939	0.490458326379609	ENS	ssss
chr6	99567368	99567514	None	147	0.0488011238464702	1.08143408721876	1	1.05032554707114	1.0472301117483	1.21885716655484	1.25056863072446	1.23404510977577	1.35152703534709	1.13815254296764	1.4892085106926	1.88677895018912	1.30883852588798	1.25969543298345	1.42116316485134	1.00917146329766	-0.168209700269748	0.265933139769603	0.541235142343836	-0.176165417111665	0.260726002797475	0.514569171120945	-0.340667426009525	0.2659596896337	0.229137426686059	-0.0988102407350486	0.246270530475918	0.696693019434303	2.32343318510818	0.177725833604096	1.30040232024924e-07	0.860887529492832	0.885942371474494	-0.632526282416251	-0.675672603505163	-1.28089871994782	-0.40122640960775	13.0731314519187	7	9	11	11	9	10	11	8	8	14	15	14	21	12	5	GNS	ssss	1	1	1	1	1	1	1	1	1	1	1	1	1	1	1	chr6:99567290-99567591	0.861602880549444	0.909621067760619	2.89295494573293e-14	1	0.377820438707093	1	0.121212	No	No	FBXL4	-171639	0.988	-0.229589394098084	3.46566066075935	0.265705304260977	0.608530587873691	-0.159139241205553	0.752494338365228	-0.297389833203339	3.46566066075935	0.461811628045423	0.499956111597395	-0.206134924412087	0.667278677734164	-0.583905589661009	3.46566066075935	1.72813842599147	0.194730093174615	-0.404732513186721	0.3594394763828	-0.224519420398234	3.46566066075935	0.291417500846441	0.59174308200642	-0.155625003229989	0.740609318061281	ENS	ssss
chr6	99730516	99730556	None	41	0.066243042866597	1.08143408721876	1	1.05032554707114	1.0472301117483	1.21885716655484	1.25056863072446	1.23404510977577	1.35152703534709	1.13815254296764	1.4892085106926	1.88677895018912	1.30883852588798	1.25969543298345	1.42116316485134	1.00917146329766	-0.136253937257773	0.598373990387348	0.824462230975553	-0.249507554145077	0.598061359771642	0.685351623318593	0.293767841000306	0.52662620862924	0.589229600649651	0.548968405858234	0.490051954796246	0.288800632396633	0.784440350463446	0.395056800896287	0.0751641588121789	0.455883177782	0.526613113357993	-0.227706985007105	-0.417193905054068	0.55782989184104	1.12022490775796	1.98563940345728	4	1	1	2	2	2	5	5	1	7	9	2	5	0	3	GNS	ssss	1	1	1	1	1	1	1	1	1	1	1	1	1	1	1	chr6:99730385-99730686	0.953749215571022	1	2.69397762265548e-14	1	0.547756157635468	1	0.424242	No	No	FAXC	66995	0.001	-0.179040201634419	2.15002966674587	0.0420139553033697	0.838436883874619	-0.124101210969782	0.908675349987849	-0.392832186953204	2.15002966674587	0.20532704090276	0.652442490290812	-0.27229052281981	0.785089887574189	0.309886704412874	2.15002966674587	0.161432950006952	0.689576697290837	0.214797095456797	0.812106676486892	0.682190551638385	2.15002966674587	0.915644873389246	0.343288862274021	0.47285845747278	0.524730625311067	ENS	ssss
chr6	99778074	99778223	None	150	0.0722579509283834	1.08143408721876	1	1.05032554707114	1.0472301117483	1.21885716655484	1.25056863072446	1.23404510977577	1.35152703534709	1.13815254296764	1.4892085106926	1.88677895018912	1.30883852588798	1.25969543298345	1.42116316485134	1.00917146329766	0.0532808663883192	0.165826554105024	0.754594211798789	-0.121411045361222	0.167003047485448	0.483898004725815	-0.13959366362774	0.166238489395033	0.420687842248283	-0.0593100460976102	0.161269681934981	0.720709868024037	2.77327481019426	0.115998644062692	3.72540611855033e-10	0.96174628774966	0.968817237232492	0.321304791478538	-0.726998981092252	-0.839719274012547	-0.367769349985586	23.9078209284535	22	15	16	13	21	16	16	21	15	22	35	15	23	26	11	GNS	ssss	1	1	1	1	1	1	1	1	1	1	1	1	1	1	1	chr6:99777998-99778298	1.16132000983053	0.899255621488794	2.62391552004389	0.0928486371614539	0.835419792818818	1	0.030303	No	No	FAXC	19382	0.001	0.0804086578243757	4.15998282545632	0.0552749254745252	0.815099864188589	0.0557350344635753	0.894157051355316	-0.234001954682731	4.15998282545632	0.461637710375863	0.500036471843498	-0.162197795133851	0.667327557359984	-0.304909055735472	4.15998282545632	0.793814622122284	0.377275640177618	-0.211346852310237	0.557697409936884	-0.16989395668603	4.15998282545632	0.267138915495893	0.607567894077676	-0.117761517071095	0.751784982958473	ENS	ssss
chr6	99782552	99782654	None	103	0.0504299178607457	1.08143408721876	1	1.05032554707114	1.0472301117483	1.21885716655484	1.25056863072446	1.23404510977577	1.35152703534709	1.13815254296764	1.4892085106926	1.88677895018912	1.30883852588798	1.25969543298345	1.42116316485134	1.00917146329766	0.0432563399836996	0.230176947168372	0.854692897510879	-2.24482005835503	0.432568207908729	0.000407425906772871	-0.356827572079049	0.239585910828399	0.167241115389443	-0.739709908870428	0.247228721114542	0.0135271895880348	2.37291670532068	0.159893606843747	3.87415325429124e-08	2.06858934304169e-06	1.35922889150632e-05	0.187926464903795	-5.18951697631157	-1.48935123457499	-2.99200637181518	14.8405977709888	9	14	12	1	1	2	9	11	8	4	11	9	19	15	6	GD	sLLL	0.000364535610996589	2.16413464001224e-05	1	1	0.000791102374976693	0.032713229882258	0.000376585453094531	0.142857822950585	0.000141080067349399	1.52612360420259e-07	1	0.2325844721605	0.000782311904437667	0.0191044124286714	1.16888326551582e-07	chr6:99782452-99782753	1.54447689714046e-14	1	1.60928775639427	0.0671880317963719	0.286284338763114	1	0.151515	No	Yes	FAXC	14928	0.001	0.0720038717135496	3.19883487580705	0.0277756632282039	0.868318813341084	0.0499092806676469	0.926349867864319	-3.18047232679891	3.19883487580705	25.5268790051211	6.37768416442997e-06	-2.2045354261696	0.000144763550465407	-0.60669640956765	3.19883487580705	1.86302814819107	0.178471116496574	-0.420529905747658	0.338963681513344	-1.13573919088986	3.19883487580705	6.25677610696346	0.0157398599901959	-0.787234418016741	0.0593717568047809	ED	sLss
chr6	99797896	99797947	None	52	0.0560963472983286	1.08143408721876	1	1.05032554707114	1.0472301117483	1.21885716655484	1.25056863072446	1.23404510977577	1.35152703534709	1.13815254296764	1.4892085106926	1.88677895018912	1.30883852588798	1.25969543298345	1.42116316485134	1.00917146329766	-0.0622469680554632	0.611803690027693	0.920971568003821	0.0476959826058891	0.57924607861798	0.936000022336394	0.937425771379916	0.491618556782055	0.0856539743020826	1.51296132650259	0.457133917387103	0.00788374544167163	0.305876837179232	0.409654891589815	0.472452651511638	0.000694637535209548	0.00218000947544571	-0.101743368126213	0.0823414855387311	1.90681527059504	3.30966762464359	0.746669558838088	3	1	0	2	2	1	3	8	2	11	12	6	1	2	2	GD	sssG	1	1	1	8.30131002307962e-05	1	0.296260740099547	1	1	1	1	0.000559550371396425	1	1	0.383409877102734	0.218283610700278	chr6:99797771-99798071	NA	NA	NA	NA	NA	NA	0.454545	Yes	No	FAXC	-391	NA	-0.0772486977068247	2.26058855514985	0.0062538860494014	0.937287822656312	-0.053544717017413	0.967002926973724	0.0133111717587683	2.26058855514985	0.000207348963170359	0.988569265016608	0.00922660117453936	0.995373751068943	1.19263781729158	2.26058855514985	2.35534391149593	0.131245802366589	0.826673540484828	0.274147070822536	2.01852849368923	2.26058855514985	8.56420476617467	0.00517225668982399	1.3991373342806	0.0257802032391421	ENS	ssss
chr6	99841620	99841717	None	98	0.0436595754186738	1.08143408721876	1	1.05032554707114	1.0472301117483	1.21885716655484	1.25056863072446	1.23404510977577	1.35152703534709	1.13815254296764	1.4892085106926	1.88677895018912	1.30883852588798	1.25969543298345	1.42116316485134	1.00917146329766	0.119271906567366	0.281204850850339	0.680438993168781	-0.131565336123193	0.28889276320243	0.658540830798124	-0.347350519610653	0.298944675750335	0.272248217267536	0.499227541433429	0.250752120300311	0.0745063321008798	1.87187167123487	0.197351032147124	2.5751407076459e-06	0.0757725732916302	0.117986185780933	0.424145978302642	-0.455412363621597	-1.16192241503824	1.99092051877979	9.48498546407099	11	4	8	7	7	6	6	3	8	16	19	15	12	7	5	GNS	ssss	1	1	1	1	1	1	1	1	1	1	1	1	1	1	1	chr6:99841518-99841818	0.435234594661707	1	1.30940082308172	0.320666035025028	3.30100682039623	0.027342358580364	0.818182	Yes	No	COQ3	411	0	0.179607599253881	3.20421048140081	0.130934209941058	0.719011316065288	0.124494501029968	0.832600454822397	-0.235722995676911	3.20421048140081	0.216045151958703	0.644115820283296	-0.163390729846595	0.778898061369464	-0.588835016792148	3.20421048140081	1.28048599262144	0.263281536699651	-0.408149331704445	0.440693577463063	0.62738043235123	3.20421048140081	1.97667728999916	0.16601068861974	0.434866977822734	0.322512463242557	ENS	ssss
chr6	99841743	99842154	Common	412	0.0687290701766763	1.08143408721876	1	1.05032554707114	1.0472301117483	1.21885716655484	1.25056863072446	1.23404510977577	1.35152703534709	1.13815254296764	1.4892085106926	1.88677895018912	1.30883852588798	1.25969543298345	1.42116316485134	1.00917146329766	-0.0556288817342361	0.12524510576702	0.666384087436128	0.0259379466704612	0.123766047710271	0.838209331123864	-0.10923611279078	0.124322600537191	0.400210547581189	0.228945580609946	0.121103081306683	0.0879892280547025	3.73487186402254	0.0874596689253754	1.18997027799371e-12	0.658189103771129	0.71202925491015	-0.444160124210494	0.209572392027742	-0.878650481238145	1.89050169607295	42.7039332519004	42	41	41	46	53	52	42	38	58	81	107	61	56	55	43	GNS	ssss	1	1	1	1	1	1	1	1	1	1	1	1	1	1	1	chr6:99841743-99842154	0.393028343746599	1	0.907750677637714	1	2.01854561405123	0.0450545617354191	0.060606	Yes	No	COQ3	131	0	-0.0700476740391496	5.56855561354202	0.0801742630196526	0.778246653406573	-0.0485533477650187	0.870984837767503	-0.0122462437987383	5.56855561354202	0.00254909905402961	0.959936980869162	-0.00848844936154517	0.980490922467368	-0.262210224212098	5.56855561354202	1.14937001420932	0.288899763564401	-0.181750277626607	0.468669317754697	0.247316751572645	5.56855561354202	1.1241079125579	0.294200985651723	0.171426909057823	0.474436970864333	ENS	ssss
chr6	99872667	99872798	None	132	0.0532574169655382	1.08143408721876	1	1.05032554707114	1.0472301117483	1.21885716655484	1.25056863072446	1.23404510977577	1.35152703534709	1.13815254296764	1.4892085106926	1.88677895018912	1.30883852588798	1.25969543298345	1.42116316485134	1.00917146329766	0.433972445701654	0.223767100860073	0.081162448852326	0.303496119384474	0.224207669528758	0.20565419275608	0.486194321477652	0.218570260155557	0.0503153256218869	0.341263908540984	0.217065962631748	0.146986787790778	2.47379070027611	0.163942347795276	3.30220174839087e-08	0.433387589024827	0.504781713273599	1.93939343198188	1.35363843717909	2.2244303553998	1.57216683999388	15.0893941287535	10	27	20	23	17	16	23	28	21	26	30	22	14	19	11	GNS	ssss	1	1	1	1	1	1	1	1	1	1	1	1	1	1	1	chr6:99872582-99872882	0.435072466783349	1	0.500344959868677	1	0.92000838658511	0.87731314675445	0.090909	Yes	No	PNISR	451	0.001	0.62522968050419	4.25807079660444	2.96645358514523	0.0912751280156396	0.433376190243875	0.212632339495391	0.383117475528282	4.25807079660444	1.10669697724423	0.297928825194287	0.265556797985672	0.478354644743812	0.595187688265832	4.25807079660444	2.85203869176654	0.0975726416709471	0.412552668025453	0.22285467766655	0.399880284581251	4.25807079660444	1.30597404621975	0.258642832429421	0.277175891819002	0.435504774613536	ENS	ssss
chr6	99873158	99873388	None	231	0.0769738495554429	1.08143408721876	1	1.05032554707114	1.0472301117483	1.21885716655484	1.25056863072446	1.23404510977577	1.35152703534709	1.13815254296764	1.4892085106926	1.88677895018912	1.30883852588798	1.25969543298345	1.42116316485134	1.00917146329766	-0.046162381374609	0.196644710583691	0.819139527109451	-0.622499286200415	0.20538025275425	0.0126563848056058	-0.181859122437596	0.196127591297132	0.375634784957517	-0.125893833101356	0.192607097934453	0.528092943982423	3.41543454571665	0.13712581506151	2.48885845690769e-10	0.20393404270745	0.269727821678425	-0.23475018085962	-3.03095978241528	-0.92724904861591	-0.653630289077922	24.9073053398779	33	30	28	12	19	27	40	26	28	42	47	36	54	36	23	GNS	ssss	1	1	1	1	1	1	1	1	1	1	1	1	1	1	1	chr6:99873122-99873423	1.9113115951624e-14	1	0.387319218434427	1	0.627657087364673	0.620853354883011	0.393939	Yes	No	PNISR	-89	0.001	-0.0591499640495043	4.8546841049241	0.0426595697431313	0.837218033234701	-0.0409996308111359	0.9078943684986	-0.943190823330242	4.8546841049241	9.62052145218226	0.00317972389555486	-0.653770059921371	0.0177914267364543	-0.367605738819752	4.8546841049241	1.66224487488601	0.203315196973497	-0.254804881420567	0.370233680554539	-0.271707905040031	4.8546841049241	0.964081752912298	0.330953434359848	-0.188333568314347	0.512410137641623	ENS	ssss
chr6	99915540	99915589	None	50	0.0561014994907454	1.08143408721876	1	1.05032554707114	1.0472301117483	1.21885716655484	1.25056863072446	1.23404510977577	1.35152703534709	1.13815254296764	1.4892085106926	1.88677895018912	1.30883852588798	1.25969543298345	1.42116316485134	1.00917146329766	0.547046068013234	0.477340091786555	0.278466607877374	0.493367066108619	0.472711201691355	0.321199621825464	0.245080892528791	0.487985306515295	0.626379428240973	0.474498806156212	0.455336887126916	0.321911318724884	1.08296998791736	0.362513574661593	0.0136343123339402	0.688453288538462	0.73856119813014	1.14603000549522	1.04369658333324	0.502230065652827	1.04208294906702	2.98739154507059	6	4	6	5	8	4	6	3	5	3	8	11	7	4	0	GNS	ssss	1	1	1	1	1	1	1	1	1	1	1	1	1	1	1	chr6:99915414-99915714	0.902477865429856	1	1.13195638229634e-14	1	0.412227219313519	1	0.30303	No	No	PNISR	-42381	0	0.781170140910966	2.63934005300545	1.38250333734929	0.245320561669355	0.541465880710051	0.420149588008789	0.642250631241526	2.63934005300545	0.953707250818885	0.333543966036436	0.445174214257909	0.515001650595483	0.247548126901246	2.63934005300545	0.132355327709302	0.717557493447325	0.171587286214494	0.831570095146836	0.585998745868628	2.63934005300545	0.857344452138007	0.3589922284394	0.406183378510503	0.539968605890127	ENS	ssss
chr6	99962873	99962941	None	69	0.0372649345022821	1.08143408721876	1	1.05032554707114	1.0472301117483	1.21885716655484	1.25056863072446	1.23404510977577	1.35152703534709	1.13815254296764	1.4892085106926	1.88677895018912	1.30883852588798	1.25969543298345	1.42116316485134	1.00917146329766	-0.730685843813388	0.330734064114904	0.0516231389243959	-0.554626307357727	0.305312252344791	0.0993288887148711	-0.501491495791739	0.297007791642956	0.122207138221065	-0.316157053024859	0.271673035274985	0.271543683806928	2.07360805592688	0.189294672644777	6.85193227059041e-07	0.286617429469441	0.358557453376251	-2.20928511179766	-1.81658712710744	-1.68847925846538	-1.1637410120767	10.9543920436585	4	3	5	7	5	4	5	9	4	6	10	11	12	6	11	GNS	ssss	1	1	1	1	1	1	1	1	1	1	1	1	1	1	1	chr6:99962756-99963057	2.19412380912286e-14	1	0.367120648740563	1	1.56557647195673e-16	1	0.757576	Yes	No	USP45	345	0	-1.03325348879556	2.90380379017085	3.51732618493185	0.0666571480982554	-0.716196742562367	0.16989475011516	-0.839244459601624	2.90380379017085	2.59218757116768	0.113775395014925	-0.581719930973421	0.248125171422564	-0.81833706528377	2.90380379017085	2.57537707102515	0.114924124387274	-0.567228029549145	0.249884930440749	-0.537717811749603	2.90380379017085	1.2630981645679	0.266506744123573	-0.372717585151101	0.444251334936168	ENS	ssss
chr6	99962955	99963091	None	137	0.0354965398807293	1.08143408721876	1	1.05032554707114	1.0472301117483	1.21885716655484	1.25056863072446	1.23404510977577	1.35152703534709	1.13815254296764	1.4892085106926	1.88677895018912	1.30883852588798	1.25969543298345	1.42116316485134	1.00917146329766	-0.629150452252936	0.224623305073881	0.0187651173867176	-0.497176088144622	0.212861427522637	0.0416451435936444	-0.362988113629767	0.205182664387735	0.1073094606938	-0.441642002159921	0.200159962684115	0.051871987693461	2.85327624469328	0.137181948950808	1.46264018543589e-09	0.141874277953669	0.199217129814026	-2.80091352073197	-2.33567957300178	-1.76909737824549	-2.20644526626388	20.7992105850343	14	8	7	13	12	12	14	18	13	20	18	14	16	21	26	GNS	ssss	1	1	1	1	1	1	1	1	1	1	1	1	1	1	1	chr6:99962872-99963173	NA	NA	NA	NA	NA	NA	0.393939	Yes	No	USP45	229	NA	-0.895115222214134	3.86466623112686	5.25382697910774	0.026204988574418	-0.620446592554016	0.0864451569425682	-0.764793409463936	3.86466623112686	4.15316121030684	0.0469393279043416	-0.530114395480755	0.131987813117159	-0.623794458602728	3.86466623112686	2.92954971432025	0.0932551708677164	-0.432381370229399	0.215856196957721	-0.721614742276048	3.86466623112686	4.07382237177583	0.0490085483552473	-0.500185224059134	0.136230110146067	ENS	ssss
chr6	99968781	99968995	Common	215	0.0804791103169701	1.08143408721876	1	1.05032554707114	1.0472301117483	1.21885716655484	1.25056863072446	1.23404510977577	1.35152703534709	1.13815254296764	1.4892085106926	1.88677895018912	1.30883852588798	1.25969543298345	1.42116316485134	1.00917146329766	-0.0023868786327669	0.208100389348068	0.991074191734796	0.291436892537459	0.201897592003367	0.179469180505147	0.235980963863237	0.201865134455266	0.26951325690615	0.12705443523258	0.200591374857449	0.540687761199301	3.12794214354657	0.145295172446593	1.04358522496273e-09	0.754590197238022	0.795699877750925	-0.0114698422249207	1.44348869962054	1.16900307970484	0.633399294076684	21.528190447596	22	31	18	35	38	34	34	43	31	39	47	35	18	48	20	GNS	ssss	1	1	1	1	1	1	1	1	1	1	1	1	1	1	1	chr6:99968737-99969038	2.34147187470605e-14	1	0.528721811967189	1	0.402459085216515	1	0	Yes	No	USP45	-5636	0	-0.0096662798861596	4.88450390191526	0.000992518034201191	0.974994563186587	-0.00670015464959489	0.989087191806542	0.354513236436418	4.88450390191526	1.46225498500372	0.232337326423781	0.245729850307084	0.405140828931007	0.228508175025366	4.88450390191526	0.609243846412513	0.438803408397587	0.158389797253731	0.61499257156607	0.082261802480035	4.88450390191526	0.0805892767465907	0.777688956199314	0.0570195364568153	0.870588676023965	ENS	ssss
chr6	99969078	99969121	None	44	0.0421307537316857	1.08143408721876	1	1.05032554707114	1.0472301117483	1.21885716655484	1.25056863072446	1.23404510977577	1.35152703534709	1.13815254296764	1.4892085106926	1.88677895018912	1.30883852588798	1.25969543298345	1.42116316485134	1.00917146329766	0.480448303919545	0.402329344424379	0.259969665710674	0.851326393974637	0.372372509532824	0.0453038264118729	0.477024856797747	0.390494530895655	0.249878209245811	-0.534815946222406	0.46155580934511	0.273490674843275	0.776066645990993	0.303699509801373	0.028599039928915	0.039206677961865	0.0678428163740214	1.19416669596132	2.28622245783585	1.22159164612017	-1.15872433060965	2.55537668301987	4	4	3	2	10	6	5	3	5	1	4	1	2	3	3	GNS	ssss	1	1	1	1	1	1	1	1	1	1	1	1	1	1	1	chr6:99968949-99969249	2.42040336708356e-14	1	0.371339723015071	1	0.880645274355514	1	0.69697	Yes	No	USP45	-5848	0	0.675229648201363	2.29030415287076	0.89701778641431	0.348200716735148	0.468033526881259	0.529540248464408	1.12629281195092	2.29030415287076	2.96391239160175	0.0914099545170015	0.780686687088716	0.212870449774214	0.564798159783992	2.29030415287076	0.66745705313696	0.417869099994628	0.391488252039719	0.595827174129226	-0.815900327022027	2.29030415287076	1.06612724414131	0.306859236802201	-0.565539011293255	0.487709758128002	ENS	ssss
chr6	99969305	99969413	None	109	0.0566860592025287	1.08143408721876	1	1.05032554707114	1.0472301117483	1.21885716655484	1.25056863072446	1.23404510977577	1.35152703534709	1.13815254296764	1.4892085106926	1.88677895018912	1.30883852588798	1.25969543298345	1.42116316485134	1.00917146329766	0.280673022342431	0.299397032900175	0.370610189822953	0.336974059649322	0.29185541632115	0.275102537343447	0.211188363166141	0.294741012815484	0.490064585759307	0.689130361161908	0.271978056936952	0.0296783696785395	1.87196249942624	0.216035050969404	5.81172151668459e-06	0.216583938734064	0.283583679808433	0.937460934811646	1.15459244819539	0.716521807225893	2.53377191131878	8.66508694318938	11	7	9	9	17	6	11	12	7	24	19	17	4	12	8	GNS	ssss	1	1	1	1	1	1	1	1	1	1	1	1	1	1	1	chr6:99969208-99969509	1.36553005592968e-14	1	0.386651984321297	1	0.847277613571949	1	0.30303	Yes	No	USP45	-6107	0	0.40703737619398	3.51059218636313	0.717378905181365	0.401096836550506	0.282136809691375	0.580190508800745	0.420427756217859	3.51059218636313	0.806585281686847	0.373495856860008	0.291418313851553	0.554061657725399	0.199214514944219	3.51059218636313	0.177845203343197	0.675064347783081	0.138084979360203	0.801868508817312	0.894023966573019	3.51059218636313	4.26717180879235	0.0441305572009918	0.619690191783107	0.126256731741356	ENS	ssss
chr7	100005298	100005469	Common	172	0.0546024009440529	1.08143408721876	1	1.05032554707114	1.0472301117483	1.21885716655484	1.25056863072446	1.23404510977577	1.35152703534709	1.13815254296764	1.4892085106926	1.88677895018912	1.30883852588798	1.25969543298345	1.42116316485134	1.00917146329766	-0.460990802896721	0.152172962807107	0.0126904134990105	-0.110347731121979	0.142430787299498	0.456417567407858	0.00896022578122412	0.139635481115356	0.950100517295943	-0.155356337518556	0.138862082171823	0.28938735592036	3.00668659161052	0.0990132127737536	3.51300810108886e-11	0.440279672568535	0.511340197875872	-3.02938705005743	-0.774746339707752	0.0641686891444296	-1.11878156433175	30.3665188451246	16	11	13	15	27	22	27	27	22	29	31	21	33	26	16	GNS	ssss	1	1	1	1	1	1	1	1	1	1	1	1	1	1	1	chr7:100005233-100005533	0.501503517196431	1	0.805441087739631	1	0.741234727071428	1	0	No	Yes	ZCWPW1	20918	0.003	-0.652113943976979	4.36503035977063	3.81845956971413	0.0563740245474745	-0.452010941671469	0.15071250669115	-0.213468607215539	4.36503035977063	0.470110215745352	0.496147254172982	-0.147965163229509	0.664062942579747	-0.0885778424568417	4.36503035977063	0.0846649361398534	0.772292739946797	-0.0613974817590428	0.867149269380627	-0.310227600689606	4.36503035977063	1.05210383903522	0.310028307305864	-0.215033386749877	0.491055072553079	ENS	ssss
chr7	100025865	100026005	None	141	0.0886226314326566	1.08143408721876	1	1.05032554707114	1.0472301117483	1.21885716655484	1.25056863072446	1.23404510977577	1.35152703534709	1.13815254296764	1.4892085106926	1.88677895018912	1.30883852588798	1.25969543298345	1.42116316485134	1.00917146329766	-0.10433534566683	0.23274061909846	0.663500272564039	0.11352338074413	0.226281937836908	0.626745971125451	-0.0539707127220669	0.228209308547982	0.817821238587461	0.1189468058148	0.222168697915985	0.604082153557044	3.00526158260785	0.160921149212893	4.1891880162509e-09	0.921335471171184	0.935893631149395	-0.448290230003604	0.50168997945365	-0.236496543745144	0.535389579767807	18.675367391467	21	18	18	30	12	37	19	35	18	33	41	32	21	34	20	GNS	ssss	1	1	1	1	1	1	1	1	1	1	1	1	1	1	1	chr7:100025784-100026085	1.43803221709779e-14	0.878297810233628	0.387724867477594	1	0.606181768558952	1	0	Yes	No	ZCWPW1	367	0.001	-0.144765773021133	4.56447680466593	0.175474765598713	0.677110328682981	-0.100343987411179	0.80334190663717	0.114373200106214	4.56447680466593	0.119388389962704	0.731168413602705	0.0792774611852404	0.840499670247591	-0.175154055601089	4.56447680466593	0.274197848058799	0.602875038393119	-0.121407539803535	0.748420180042633	0.0775707284211362	4.56447680466593	0.05860910303981	0.809711946000113	0.0537679316990919	0.890857353322433	ENS	ssss
chr7	100026241	100026377	Common	137	0.0641902712062363	1.08143408721876	1	1.05032554707114	1.0472301117483	1.21885716655484	1.25056863072446	1.23404510977577	1.35152703534709	1.13815254296764	1.4892085106926	1.88677895018912	1.30883852588798	1.25969543298345	1.42116316485134	1.00917146329766	-0.00945617157733145	0.20003260244193	0.963226306555667	-0.047437043856916	0.198248781547187	0.815721018187632	0.229034677131417	0.191626575743026	0.25957856006064	0.08065438224741	0.190484971998172	0.680954105768739	2.82216614781285	0.138814626159692	1.82824896513734e-09	0.849790635808248	0.876625233949702	-0.0472731517857275	-0.239280380372099	1.19521353571832	0.423415986055762	20.3304667950929	15	21	16	21	17	18	33	28	18	28	37	21	13	29	20	GNS	ssss	1	1	1	1	1	1	1	1	1	1	1	1	1	1	1	chr7:100026158-100026459	0.457169279027108	1	0.837024470874812	1	1.68887933031135	0.216210324690325	0.30303	Yes	No	ZCWPW1	-7	0	-0.00793562860238857	4.36537801212747	0.000531961218747206	0.981692070275221	-0.00550055859171647	0.992404502925365	-0.120078042817521	4.36537801212747	0.124466541494255	0.725743294496977	-0.0832317568261214	0.837015507866073	0.22729515232751	4.36537801212747	0.487509303400536	0.488319994032573	0.157548993990757	0.657442310667275	0.0309050814907075	4.36537801212747	0.00917926318083067	0.924060975173876	0.0214217701002593	0.958915475544094	ENS	ssss
chr7	100026415	100026498	None	84	0.0826669496302873	1.08143408721876	1	1.05032554707114	1.0472301117483	1.21885716655484	1.25056863072446	1.23404510977577	1.35152703534709	1.13815254296764	1.4892085106926	1.88677895018912	1.30883852588798	1.25969543298345	1.42116316485134	1.00917146329766	-0.323298843606505	0.376015022961003	0.410036458853957	0.427327823531466	0.330758979541856	0.225429219994902	-0.39375352462315	0.36886174850045	0.310846254861671	0.457517519999362	0.321331413416957	0.184944783142932	2.01592101147613	0.245286949179777	9.29101714690676e-06	0.0348358557223384	0.0614652898166749	-0.859802996860672	1.29196136752922	-1.06748267128238	1.42381821663259	8.21862320118225	5	6	6	18	7	15	7	9	3	19	19	17	3	17	8	GNS	ssss	1	1	1	1	1	1	1	1	1	1	1	1	1	1	1	chr7:100026306-100026606	0.493143217725427	1	0.414239039474284	1	1.1608651397747	0.760499790466687	0.030303	Yes	No	ZCWPW1	-155	0.002	-0.45736568336833	3.40922996601598	0.718026503602272	0.400885886052869	-0.317021733911631	0.579983523755022	0.559465116189161	3.40922996601598	1.40895451603798	0.240916674492549	0.387791667908159	0.415112637405531	-0.661119404330372	3.40922996601598	1.5737814097596	0.215572210838309	-0.458253051125068	0.385281099494621	0.558028660177471	3.40922996601598	1.51034422455456	0.224918822293962	0.386795992473658	0.396476356572541	ENS	ssss
chr7	100026808	100027082	None	275	0.0871843441681237	1.08143408721876	1	1.05032554707114	1.0472301117483	1.21885716655484	1.25056863072446	1.23404510977577	1.35152703534709	1.13815254296764	1.4892085106926	1.88677895018912	1.30883852588798	1.25969543298345	1.42116316485134	1.00917146329766	-0.0262336067393725	0.169823435111419	0.880307849063581	-0.00882653799472702	0.168384497296338	0.959227235454758	0.163008915989971	0.166226064882219	0.349896395739538	0.359650673558172	0.163368937347826	0.0523113668757721	3.40968709891497	0.118730306642397	6.1034999679922e-11	0.534459955605572	0.600239951142756	-0.154475774925651	-0.0524189467347063	0.980645942051699	2.20146301614515	28.7179170621077	22	32	38	36	27	42	44	59	31	65	85	54	35	51	27	GNS	ssss	1	1	1	1	1	1	1	1	1	1	1	1	1	1	1	chr7:100026794-100027095	0.901529737202405	0.743539551359589	1.75347241724766	0.040923254956079	0.896749471283571	0.989295576409703	0.090909	Yes	No	MEPCE	-309	0.991	-0.0382349797152982	5.23823404558759	0.0185654065968968	0.89217447222232	-0.0265024683884256	0.939984374711228	-0.0673867357808222	5.23823404558759	0.0595112347757146	0.808282204680101	-0.0467089259136149	0.890067745637463	0.132698122797567	5.23823404558759	0.243112026551567	0.624155959501595	0.0919793296827312	0.763930546780697	0.425658226676171	5.23823404558759	2.68304951057727	0.107787275155375	0.295043799702734	0.238943303359244	ENS	ssss
chr7	100027250	100027529	None	280	0.0811258008944526	1.08143408721876	1	1.05032554707114	1.0472301117483	1.21885716655484	1.25056863072446	1.23404510977577	1.35152703534709	1.13815254296764	1.4892085106926	1.88677895018912	1.30883852588798	1.25969543298345	1.42116316485134	1.00917146329766	0.110404911348929	0.176473603552765	0.545578458667779	0.157254560340551	0.175107673196426	0.390271480632589	-0.14830357518546	0.177330616315986	0.42251382238976	-0.327894475720298	0.17697611387759	0.0936202972525732	3.68770873443283	0.124536933533076	4.50756386907745e-11	0.338766792700006	0.411464473853255	0.625617141182923	0.898044942691641	-0.836311169872644	-1.85276119209564	29.6113661209861	36	56	47	52	55	57	33	57	39	40	56	39	33	75	41	GNS	ssss	1	1	1	1	1	1	1	1	1	1	1	1	1	1	1	chr7:100027239-100027539	1.16915408386771	0.0736874561956247	7.80113022441935e-15	1	1.77710080040548	0.186375587196084	0	Yes	No	MEPCE	136	0.997	0.158250024973912	5.42497588165753	0.362594717150731	0.549827528785326	0.109690558634208	0.709002266557134	0.16990919354135	5.42497588165753	0.430930202546603	0.514584558073756	0.117772078454401	0.679447780099842	-0.31603017873973	5.42497588165753	1.42553953313039	0.238205596878498	-0.2190554273653	0.411892373159616	-0.563978439763621	5.42497588165753	4.57267986037472	0.0374649284707517	-0.390920065418751	0.112112455507807	ENS	ssss
chr7	100042044	100042262	None	219	0.0716701801988205	1.08143408721876	1	1.05032554707114	1.0472301117483	1.21885716655484	1.25056863072446	1.23404510977577	1.35152703534709	1.13815254296764	1.4892085106926	1.88677895018912	1.30883852588798	1.25969543298345	1.42116316485134	1.00917146329766	-0.552131175639095	0.232971127217087	0.0392802279001635	-1.1113150636769	0.256128712544073	0.00146892143021831	-0.124300739768511	0.212506204346658	0.571557496857823	0.591794655912428	0.196013570736154	0.0129141644247189	2.62473313165245	0.148374460493469	7.09930258683969e-09	1.36281877299023e-06	9.43418759358495e-06	-2.36995537702236	-4.33889294424837	-0.584927579647236	3.01915144798326	17.6899253612988	11	3	11	4	7	5	15	12	18	31	50	36	19	19	13	GD	sssG	0.707064349076073	1.42074110034843e-05	1	2.93373642056196e-10	1	1.17734186584714e-08	1	0.0544338773574281	0.000841945906885159	1	6.73176038586948e-07	7.80254467834686e-09	0.66573348922461	0.010950527349982	1	chr7:100042002-100042303	0.999386535953162	0.557350765777233	1.9064157887374e-14	1	0.300916935382177	1	0.30303	No	Yes	PPP1R35	-7965	0.002	-0.778333282468047	3.96146112420887	3.59017680786419	0.0639928698281177	-0.539499520278694	0.165039905448799	-1.63647170089731	3.96146112420887	13.6258757940867	0.000557630754173142	-1.13431574554311	0.00469665323690335	-0.282582699291203	3.96146112420887	0.57304130380619	0.452654680988997	-0.195871401288716	0.627269276501564	0.761890121944634	3.96146112420887	5.13876173243578	0.0278169275455055	0.528101989922396	0.0903062119156717	ED	sLss
chr7	100048159	100048351	None	193	0.0935853271658773	1.08143408721876	1	1.05032554707114	1.0472301117483	1.21885716655484	1.25056863072446	1.23404510977577	1.35152703534709	1.13815254296764	1.4892085106926	1.88677895018912	1.30883852588798	1.25969543298345	1.42116316485134	1.00917146329766	-0.664207397301635	0.30492087796749	0.0544021185946187	-0.810406333064075	0.306469127329148	0.0245507168904224	-0.118614817748139	0.279924995066675	0.680726958598965	-0.44163978973437	0.28266897873789	0.149259551336975	2.89050957386642	0.196258928209803	4.16786962843441e-08	0.0682448922328802	0.108148710221391	-2.17829425695295	-2.64433269388893	-0.423737857778245	-1.56239213693091	14.7280411659867	10	10	9	11	4	13	25	14	20	22	19	13	14	39	15	GNS	ssss	1	1	1	1	1	1	1	1	1	1	1	1	1	1	1	chr7:100048104-100048405	2.16310231608838e-14	1	1.26218377367314	0.607266953423931	0.78159753448659	1	0.181818	Yes	No	PPP1R35	-14067	0	-0.954349788707851	3.92022734009939	5.28260654073036	0.0258177115639056	-0.661504865310826	0.0854928585720769	-1.21899534733025	3.92022734009939	8.56039458259623	0.00518146499673416	-0.844943188117652	0.0258160637714284	-0.288020879089189	3.92022734009939	0.594837187624448	0.44423461146929	-0.199640860283068	0.619860082208749	-0.732012234083167	3.92022734009939	3.75588973039958	0.0583580742400677	-0.507392216190134	0.154559625625582	ENS	ssss
chr7	100048368	100048532	None	165	0.112068933484535	1.08143408721876	1	1.05032554707114	1.0472301117483	1.21885716655484	1.25056863072446	1.23404510977577	1.35152703534709	1.13815254296764	1.4892085106926	1.88677895018912	1.30883852588798	1.25969543298345	1.42116316485134	1.00917146329766	0.170267987189237	0.324842617061279	0.611590219907159	0.479123039386413	0.311667648939542	0.155238848228999	0.701500553352796	0.305336435767106	0.0444454350921217	0.683010181205189	0.301768741909543	0.0470992298935018	2.12070568531363	0.23012907999378	3.34404753878349e-06	0.174901629660702	0.237341939883722	0.524155323982989	1.53728832946456	2.29746755113059	2.26335629357505	9.21528772187746	12	9	10	18	9	20	19	27	17	32	27	18	11	19	2	GNS	ssss	1	1	1	1	1	1	1	1	1	1	1	1	1	1	1	chr7:100048299-100048600	1.73564734272406e-14	1	2.83542925733108	0.0421895927921864	1.31416103114672	0.657577217685477	0.212121	Yes	No	PPP1R35	-14262	0	0.227559812637804	3.96760680737691	0.245923907823926	0.62216293323876	0.157732442538643	0.762419218818717	0.611558169472711	3.96760680737691	2.02028412571865	0.161503471901459	0.423899820918411	0.316475994198973	0.881788504498306	3.96760680737691	4.53682131902606	0.0381875102031692	0.611209215743171	0.113650417120792	0.864023756552395	3.96760680737691	4.53549677013587	0.0382144884281979	0.598895630791105	0.113705520820483	ENS	ssss
chr7	100076130	100076183	None	54	0.0442563109890722	1.08143408721876	1	1.05032554707114	1.0472301117483	1.21885716655484	1.25056863072446	1.23404510977577	1.35152703534709	1.13815254296764	1.4892085106926	1.88677895018912	1.30883852588798	1.25969543298345	1.42116316485134	1.00917146329766	-0.0731371419603428	0.38062462941639	0.851470361701422	-0.563103133913821	0.417079648995504	0.206745228954555	-0.529045792032863	0.407224169015736	0.223045793453842	-0.849659845527233	0.417329505221242	0.0691144309208306	1.70447956356882	0.256494734399993	5.74310763032633e-05	0.191662004110839	0.256070549745026	-0.192150313742134	-1.35010935026439	-1.29915125939497	-2.03594482272898	6.64528091602363	6	6	4	4	2	5	6	1	5	4	4	3	10	2	8	GNS	ssss	1	1	1	1	1	1	1	1	1	1	1	1	1	1	1	chr7:100076006-100076306	0.464230649566149	1	0.696130026488864	1	0.92543748379945	1	0.060606	Yes	No	TSC22D4	745	0.0085	-0.100670588475885	2.51667386571835	0.0284815555887723	0.866671973105242	-0.0697795345673704	0.925316196942686	-0.846374899599815	2.51667386571835	1.78256459618051	0.187965553829945	-0.586662375354319	0.351042099255793	-0.848516211578547	2.51667386571835	1.85821722117992	0.179022524091848	-0.588146619715076	0.339718523068769	-1.28034228451132	2.51667386571835	4.14685597616706	0.0471002419730098	-0.887465644660699	0.132309699213578	ENS	ssss
chr7	100076784	100076888	None	105	0.0555454618673201	1.08143408721876	1	1.05032554707114	1.0472301117483	1.21885716655484	1.25056863072446	1.23404510977577	1.35152703534709	1.13815254296764	1.4892085106926	1.88677895018912	1.30883852588798	1.25969543298345	1.42116316485134	1.00917146329766	0.103737600907414	0.20866162466988	0.629826539391382	0.353404681467973	0.20032898108527	0.108178743928947	-0.0154761557183321	0.207298295938544	0.941960397978864	-0.26398437957618	0.208027739000366	0.233186334633656	2.71144008573279	0.146600166337626	4.60342773384499e-09	0.211439919840785	0.27793104499797	0.497157065040279	1.7641215941569	-0.0746564541124845	-1.26898643827358	18.4954775527897	12	25	15	26	25	24	20	17	18	14	28	13	21	23	12	GNS	ssss	1	1	1	1	1	1	1	1	1	1	1	1	1	1	1	chr7:100076685-100076986	1.50967894861598e-14	1	1.16031503861183	0.219656181768466	0.304974297495141	1	0.030303	Yes	No	TSC22D4	66	0.975	0.152205129440578	4.20658666809262	0.186857122987592	0.667429792763415	0.105500556338498	0.796248844423528	0.454238950171507	4.20658666809262	1.83112098474826	0.182166208340951	0.314854447611889	0.343750081769397	-0.126536709000881	4.20658666809262	0.131623572565308	0.718304977433116	-0.0877085630812946	0.832131485190757	-0.461389180144391	4.20658666809262	1.74647451112966	0.192419065141766	-0.319810609357949	0.356554238090554	ENS	ssss
chr7	100077075	100077225	None	151	0.164123976328777	1.08143408721876	1	1.05032554707114	1.0472301117483	1.21885716655484	1.25056863072446	1.23404510977577	1.35152703534709	1.13815254296764	1.4892085106926	1.88677895018912	1.30883852588798	1.25969543298345	1.42116316485134	1.00917146329766	-0.115320423767455	0.384495554187512	0.770375022239427	0.288688537809016	0.369131628508843	0.452290938660509	0.349065351543364	0.366532175317795	0.363373049720974	0.270355980416561	0.363872028763676	0.474576136399537	2.40528243275015	0.265631397199826	3.91748087003598e-06	0.72300188306958	0.768795249201431	-0.299926546644063	0.782074781766091	0.952345728559065	0.742997425042938	9.05496284741047	15	10	6	16	15	21	12	37	11	17	37	16	8	25	9	GNS	ssss	1	1	1	1	1	1	1	1	1	1	1	1	1	1	1	chr7:100076999-100077300	0.824448731883619	1	0.368487356661082	1	1.22863960061669e-14	1	0.454545	Yes	No	TSC22D4	-248	0.002	-0.173573154050782	3.99036119439238	0.143616494196084	0.706338706379107	-0.120311742351197	0.824001703891062	0.34419777347607	3.99036119439238	0.659479246085974	0.420646723838802	0.238579716239949	0.598409593193117	0.397969734225793	3.99036119439238	0.915902165632868	0.343221686623339	0.275851599226799	0.524665923627528	0.297484114122519	3.99036119439238	0.528927395380458	0.470496908345993	0.206200274965397	0.642421512358417	ENS	ssss
chr7	100087596	100087735	None	140	0.12983558799869	1.08143408721876	1	1.05032554707114	1.0472301117483	1.21885716655484	1.25056863072446	1.23404510977577	1.35152703534709	1.13815254296764	1.4892085106926	1.88677895018912	1.30883852588798	1.25969543298345	1.42116316485134	1.00917146329766	0.225663635957196	0.304551858973614	0.475751422775181	-0.483742314950437	0.325592812233623	0.168180264020713	0.535488400045057	0.294188045323347	0.0987406341439209	0.224135044656909	0.295888314271377	0.466225730816083	2.36728903883183	0.21678366155568	7.05477637850047e-07	0.100392080440741	0.149330994100639	0.740969491099865	-1.48572786859722	1.82022488186593	0.75749880561806	10.920052839055	14	9	19	8	10	5	22	26	20	23	26	14	19	20	2	GNS	ssss	1	1	1	1	1	1	1	1	1	1	1	1	1	1	1	chr7:100087515-100087815	1.52845951676591e-14	1	1.21424090148937e-14	1	0.833475315936183	0.14967676179574	0.030303	No	Yes	NYAP1	6116	0.996	0.3085682521906	3.90501647028806	0.528810910197588	0.470545521934109	0.213883214016224	0.642450494059036	-0.771814894224413	3.90501647028806	2.73494271472079	0.104527664174958	-0.534981317845825	0.233937809153972	0.642801068313577	3.90501647028806	2.60555154990209	0.112871471169912	0.445555748162477	0.246783501749188	0.213976590065349	3.90501647028806	0.282369425054682	0.597537952255496	0.148317270109628	0.744655652388845	ENS	ssss
chr7	100099742	100100002	None	261	0.121717858933362	1.08143408721876	1	1.05032554707114	1.0472301117483	1.21885716655484	1.25056863072446	1.23404510977577	1.35152703534709	1.13815254296764	1.4892085106926	1.88677895018912	1.30883852588798	1.25969543298345	1.42116316485134	1.00917146329766	-0.334606830928075	0.476663192873679	0.498705525455367	-0.721738079047699	0.503859084947814	0.182532856776159	1.48910320308938	0.392037071024446	0.00349510506570188	1.09901436424088	0.394842965436224	0.0193368051721551	1.7602250697656	0.311640832312634	0.000212968411231776	6.64997703731141e-10	1.03736405221011e-08	-0.701977488361996	-1.43242049336562	3.79837345279147	2.78342141166598	5.64824916139284	3	5	5	1	8	1	24	31	40	29	41	14	6	6	9	GD	ssGG	0.609559599853333	0.0349469220867081	5.26765567714588e-06	0.0111723187443063	1	9.9533329698233e-05	1	1	1	1	1.11695411556509e-08	1	0.126241842314371	0.00334198228118548	0.111806037428438	chr7:100099721-100100022	1.09626662048889	0.225854741539298	0.529023946880472	1	0.330474909035779	1	0.787879	No	No	NYAP1	18322	0.003	-0.453417211468263	3.79586876147888	0.600390263670172	0.442128759573183	-0.314284861746579	0.617971473724032	-1.05645782170518	3.79586876147888	2.96936379099003	0.0911209962632902	-0.732280760495447	0.212379402112811	2.03892398819435	3.79586876147888	22.0897660605188	2.12395165112989e-05	1.41327441379295	0.000372307079406222	1.50974223477583	3.79586876147888	11.6930811233401	0.00126756766680826	1.04647357340714	0.00882227292708306	ED	ssGG
chr7	100106980	100107103	None	124	0.120229831653341	1.08143408721876	1	1.05032554707114	1.0472301117483	1.21885716655484	1.25056863072446	1.23404510977577	1.35152703534709	1.13815254296764	1.4892085106926	1.88677895018912	1.30883852588798	1.25969543298345	1.42116316485134	1.00917146329766	-0.282662087427991	0.533810736552544	0.608000661580334	-0.391826061323554	0.533371739966319	0.479442611555083	-0.389159595218722	0.528044550997048	0.478067447909498	-0.954254226291186	0.562039691162268	0.120385805076287	1.91557455339549	0.353908685883668	0.000296080267209959	0.316801218105596	0.389615311594428	-0.529517426444958	-0.73462096313595	-0.736982503623823	-1.6978413469658	5.41262373544896	6	7	3	7	4	5	4	5	8	9	1	2	5	18	3	GNS	ssss	1	1	1	1	1	1	1	1	1	1	1	1	1	1	1	chr7:100106891-100107191	2.66547861112274e-14	1	0.415154733329285	1	2.90304326499547e-16	1	0.272727	No	Yes	NYAP1	25492	0.276	-0.41239460179251	2.73865032258031	0.473316577321424	0.494688872852566	-0.285850155510619	0.662822563783271	-0.62593281700461	2.73865032258031	1.09641844150915	0.30015866553884	-0.433863567326689	0.480693078987623	-0.673145007318697	2.73865032258031	1.29972438197413	0.259770598390097	-0.466588563930959	0.436735889207441	-1.45671653503904	2.73865032258031	5.46068112445171	0.0235540061579872	-1.00971895913736	0.0799792103713557	ENS	ssss
chr7	100112664	100112849	None	186	0.0588158651810028	1.08143408721876	1	1.05032554707114	1.0472301117483	1.21885716655484	1.25056863072446	1.23404510977577	1.35152703534709	1.13815254296764	1.4892085106926	1.88677895018912	1.30883852588798	1.25969543298345	1.42116316485134	1.00917146329766	-1.41556005807828	0.169902277727331	8.23572036652747e-06	-1.2447505911908	0.159192000599042	1.43773761454081e-05	-0.610892480082786	0.141456910672694	0.00151650586013489	-0.289390555207352	0.133336040397624	0.0551340709575246	3.31688667837493	0.0938554543373627	7.80754501472387e-12	5.8337730206089e-07	4.42408421464868e-06	-8.33161318973047	-7.81917801464135	-4.31857642852305	-2.17038509876515	35.3403720837833	10	6	5	7	11	10	19	23	14	26	42	29	40	32	29	GD	LLLs	9.35571146566528e-08	2.96387313230591e-05	1	3.45379761968119e-05	1.75117472746223e-14	3.00202775253054e-19	4.88173892627912e-05	0.418247011227904	0.00987048838237561	1	0.00020665884871196	1.52589151378825e-20	2.12764248793966e-10	1	1	chr7:100112606-100112906	0.930946762140666	0.687299864678635	1.69631371422759e-14	1	0.824928274084353	1	0.212121	No	Yes	AGFG2	-24091	0.0965	-2.01409587117103	4.21117531690059	30.1635273189472	1.38027008116238e-06	-1.39606487447962	4.36665050370448e-05	-1.83338309449078	4.21117531690059	27.8101589295836	2.96434281839599e-06	-1.27080432283255	7.93296501846221e-05	-0.97302141526435	4.21117531690059	9.68951406326144	0.00308163449300151	-0.674447050614932	0.0173728547277873	-0.499105043566341	4.21117531690059	2.8989345139646	0.0949343496925579	-0.345953253751258	0.218603246513587	ED	LLss
chr7	100112864	100112910	None	47	0.0391011817654812	1.08143408721876	1	1.05032554707114	1.0472301117483	1.21885716655484	1.25056863072446	1.23404510977577	1.35152703534709	1.13815254296764	1.4892085106926	1.88677895018912	1.30883852588798	1.25969543298345	1.42116316485134	1.00917146329766	-0.457818472850052	0.302700336421851	0.161360995616589	-0.0333025602911958	0.263473683792519	0.901922134939672	0.192269024608589	0.248544648450999	0.457076910204419	-0.0422647398555842	0.248928994451395	0.868563840441389	1.26179108393412	0.183095632840189	4.23841802921366e-05	0.744159153545366	0.786765692895897	-1.51244784945341	-0.126398051645344	0.773579418454044	-0.169786327819022	6.89143189469434	3	2	2	4	5	3	5	8	3	4	9	3	5	4	4	GNS	ssss	1	1	1	1	1	1	1	1	1	1	1	1	1	1	1	chr7:100112736-100113037	1.07496431460407	0.591876040284599	2.14171709963666e-14	1	1.42743494255557	0.586889618938218	0.212121	No	Yes	AGFG2	-23961	0.014	-0.63241115200729	2.40568130828615	0.83459963325311	0.365390971718413	-0.43835400696852	0.546215657993517	-0.100285324601151	2.40568130828615	0.0259037276869603	0.872793196523772	-0.0695124899988269	0.928909278411212	0.167550118533478	2.40568130828615	0.0802981902199081	0.778079956314049	0.116136892263965	0.870872786059105	-0.151158758052074	2.40568130828615	0.064783199678423	0.800148055888432	-0.104775266960738	0.885120360017151	ENS	ssss
chr7	100136415	100136911	None	497	0.0640243671805405	1.08143408721876	1	1.05032554707114	1.0472301117483	1.21885716655484	1.25056863072446	1.23404510977577	1.35152703534709	1.13815254296764	1.4892085106926	1.88677895018912	1.30883852588798	1.25969543298345	1.42116316485134	1.00917146329766	0.128173911641982	0.122589725570302	0.320382830263157	-0.113023047423315	0.123089462400124	0.380118361210074	-0.324505086400134	0.123766514689619	0.0255137994863577	-1.25098103350287	0.128586082075156	2.04404301988997e-06	4.59066601971637	0.0866354948421499	1.38747544762769e-13	6.76141823354549e-08	6.52118987588723e-07	1.04555182782	-0.918218710354861	-2.6219134247573	-9.72874368138612	52.9882818593069	119	108	124	106	75	127	88	94	83	42	61	31	111	131	117	GD	sssL	2.55916080655724e-07	0.168932427443799	1	4.66636527596207e-28	0.000946707363154892	5.79454606606038e-10	0.000151546991301076	5.63345458599928e-06	0.816687314974313	7.67585723289878e-13	6.41826053889759e-21	2.52079707348256e-09	0.0297471391561168	1.88490824548112e-06	1.01027240390834e-13	chr7:100136415-100136911	0.647877207030785	1	1.01585495498488	0.981120367231021	1.25965032370982	0.615099188011994	0.030303	Yes	No	AGFG2	-185	0.036	0.196801273660508	6.43325295777458	0.82240737598298	0.368887364140746	0.136412247968387	0.549515561230599	-0.20294146479637	6.43325295777458	0.86126900722899	0.357904087512332	-0.140668304142309	0.538956110936702	-0.565809269811861	6.43325295777458	6.56277952714496	0.0135194532859563	-0.392189100104773	0.0530608683501645	-1.87858212940665	6.43325295777458	63.5941874110963	2.00023103997654e-10	-1.30213390644852	4.81256660728296e-08	ED	sssL
chr7	100143311	100143634	None	324	0.0929447532561043	1.08143408721876	1	1.05032554707114	1.0472301117483	1.21885716655484	1.25056863072446	1.23404510977577	1.35152703534709	1.13815254296764	1.4892085106926	1.88677895018912	1.30883852588798	1.25969543298345	1.42116316485134	1.00917146329766	0.346157740747519	0.202027728441555	0.117409944034562	0.217422096091319	0.202271938252282	0.307670259624748	0.309540528415081	0.200155153938982	0.153020098476402	0.728686725576219	0.193886453270498	0.00373246010393701	2.8129442314179	0.145096248709763	2.90920515337607e-09	0.131437869036916	0.18691978764062	1.71341698200432	1.07489994890018	1.5465029119832	3.75831685651396	19.3867467727898	30	19	25	19	34	20	21	38	26	45	80	40	26	18	17	GNS	ssss	1	1	1	1	1	1	1	1	1	1	1	1	1	1	1	chr7:100143311-100143634	0.359747222938637	1	0.489547479645243	0.399498925376742	0.154936976366513	1	0.393939	No	No	AGFG2	6625	0.099	0.512953070476125	4.75524022765074	2.57898180623274	0.114676693696652	0.355551974560093	0.249517712712518	0.261420387880584	4.75524022765074	0.666894053554223	0.418064207684197	0.181202804800314	0.595996969947548	0.352803016566028	4.75524022765074	1.26257489417868	0.266604580707715	0.244544416225786	0.44436902644788	0.973067470638284	4.75524022765074	10.9186960666171	0.00177833083570149	0.674478973767524	0.0114181632666794	ENS	ssss
chr7	100154348	100154464	None	117	0.10008179538891	1.08143408721876	1	1.05032554707114	1.0472301117483	1.21885716655484	1.25056863072446	1.23404510977577	1.35152703534709	1.13815254296764	1.4892085106926	1.88677895018912	1.30883852588798	1.25969543298345	1.42116316485134	1.00917146329766	0.644343311899772	0.474578106781322	0.204398949946122	-0.260367604331384	0.535883926188599	0.637532508651887	-0.304135456799956	0.534441379452197	0.581862773304744	1.07833642515127	0.443147617600545	0.035247226897777	1.48046077310304	0.358810312482267	0.0020571982265186	0.000322301426051442	0.00112063148190929	1.35771815575276	-0.485865672783308	-0.569071685863275	2.43335715306335	4.12602626401996	6	16	4	2	3	7	8	1	3	18	27	16	6	4	6	GD	GssG	1	1	1	0.0133393611023848	1	1	1	0.00721208019407415	0.154106039256478	1	1	1	0.762664669111452	0.987451770323447	1	chr7:100154255-100154556	0.420974530372834	1	0.389801485213855	1	0.278713211276571	1	0.393939	No	Yes	SAP25	16864	0.001	0.924356549549316	3.12970272734694	2.65334767577921	0.109704566093325	0.640715136152228	0.241937068455951	-0.408454822746728	3.12970272734694	0.396607639570788	0.531753605527581	-0.283119308773006	0.693873866507704	-0.525027626488296	3.12970272734694	0.658778741024999	0.420891952664702	-0.363921419016442	0.59861621911567	1.4570567644765	3.12970272734694	8.13006800821883	0.00634167409490677	1.00995478821268	0.0300469715553785	ENS	ssss
chr7	100157491	100157659	None	169	0.100405152426307	1.08143408721876	1	1.05032554707114	1.0472301117483	1.21885716655484	1.25056863072446	1.23404510977577	1.35152703534709	1.13815254296764	1.4892085106926	1.88677895018912	1.30883852588798	1.25969543298345	1.42116316485134	1.00917146329766	-0.0406325697809726	0.230503519469344	0.863594738717603	-0.265206169097643	0.232770161427946	0.281114360476812	-0.263635693264913	0.231537379415834	0.281399454259139	0.16575042141803	0.221744450100604	0.471982523563306	3.03004343902216	0.160604989011784	3.79351610750752e-09	0.565933319808589	0.628820481216215	-0.176277437648307	-1.13934779041573	-1.1386312392844	0.747483967886594	18.8664340856798	18	25	19	16	14	26	15	31	14	45	49	22	22	35	20	GNS	ssss	1	1	1	1	1	1	1	1	1	1	1	1	1	1	1	chr7:100157424-100157725	0.949196372771444	1	0.359678003425495	1	2.85444230150353	0.03439307534334	0.060606	No	Yes	SAP25	13695	0	-0.057497312045688	4.48808928426625	0.0295639241490308	0.864187091818571	-0.039854099734244	0.923836429855637	-0.432335126384422	4.48808928426625	1.6250823158049	0.208358452588064	-0.29967187391039	0.376415711110705	-0.474438461075262	4.48808928426625	1.99854764165205	0.163731970911259	-0.328855681643518	0.319385354347383	0.153390143114924	4.48808928426625	0.242942255502978	0.62427675040216	0.106321945225796	0.764025615301468	ENS	ssss
chr7	100161604	100161777	None	174	0.0778413889674965	1.08143408721876	1	1.05032554707114	1.0472301117483	1.21885716655484	1.25056863072446	1.23404510977577	1.35152703534709	1.13815254296764	1.4892085106926	1.88677895018912	1.30883852588798	1.25969543298345	1.42116316485134	1.00917146329766	-0.134426885068788	0.210275729150994	0.53700349380399	-0.133429527777092	0.207885523554251	0.535411098685455	0.046254268094507	0.203627073017614	0.824882153710572	0.0112832878096392	0.200945489494466	0.956327602813261	3.05253330857249	0.144748765600676	1.27754634651467e-09	0.948151310061339	0.957788534236949	-0.639288640736369	-0.641841362957013	0.227151858586632	0.0561509882009568	21.0884928510799	25	20	13	22	13	30	21	37	25	33	43	25	32	26	20	GNS	ssss	1	1	1	1	1	1	1	1	1	1	1	1	1	1	1	chr7:100161540-100161840	0.990376314535928	1	0.444018795039797	1	1.16362035980851	0.713754215917532	0.030303	No	Yes	SAP25	9579	0	-0.182296849870381	4.54889354663003	0.300821482971205	0.585842505701333	-0.126358547512615	0.736313896498238	-0.236588445930487	4.54889354663003	0.523430184091596	0.472800093026539	-0.163990614249777	0.644375436383888	-0.0293286538780693	4.54889354663003	0.0085602412145824	0.926658504550715	-0.0203290737452022	0.960533626311223	-0.0660751593752971	4.54889354663003	0.0452931041776722	0.832343314653877	-0.0457998104260362	0.904915316839216	ENS	ssss
chr7	100183679	100184330	None	652	0.10499811275976	1.08143408721876	1	1.05032554707114	1.0472301117483	1.21885716655484	1.25056863072446	1.23404510977577	1.35152703534709	1.13815254296764	1.4892085106926	1.88677895018912	1.30883852588798	1.25969543298345	1.42116316485134	1.00917146329766	0.345067392710743	0.16656656221138	0.0651035400579139	0.149859880580665	0.166777596700312	0.3900092908373	0.0139928226570013	0.166988390019767	0.934873014763732	-0.0436969644924822	0.166582632613897	0.798403851677023	4.65033601860695	0.118154032659605	2.67875995010197e-12	0.593860506779119	0.654291997463023	2.07164864381867	0.898561218926503	0.0837951827390211	-0.262314046829614	39.3582505305115	146	175	140	165	90	167	116	157	123	134	232	114	134	158	97	GNS	ssss	1	1	1	1	1	1	1	1	1	1	1	1	1	1	1	chr7:100183679-100184330	0.36130390685979	1	0.800970184876985	0.571741089362518	0.777613620025483	0.552027209891895	0.424242	Yes	No	LRCH4	-229	0.328	0.502375219487716	6.97090643324351	4.86016549931187	0.0321789885478316	0.348219966971094	0.100358678328321	0.173291472241096	6.97090643324351	0.574671004130658	0.452016401615672	0.120116495398998	0.626708739176432	-0.0813278098265315	6.97090643324351	0.125946858989663	0.724185367041504	-0.0563721420823757	0.836004188914533	-0.145696045379325	6.97090643324351	0.410642417546327	0.524610493275603	-0.100988803073413	0.687948917547728	ENS	ssss
chr7	100199880	100200004	None	125	0.0638705682026953	1.08143408721876	1	1.05032554707114	1.0472301117483	1.21885716655484	1.25056863072446	1.23404510977577	1.35152703534709	1.13815254296764	1.4892085106926	1.88677895018912	1.30883852588798	1.25969543298345	1.42116316485134	1.00917146329766	-0.497083075793848	0.18560237763587	0.0231635884944649	-0.274372873790883	0.175047492391952	0.148086747147859	0.215043863610471	0.163202540956936	0.217009086582072	0.296108978834503	0.158783458867128	0.0917796549173282	2.57436357429717	0.118467162967502	9.52059699518985e-10	0.0470895991188657	0.079172845669923	-2.67821502141027	-1.56741961876569	1.31765021763487	1.86486036358669	21.7306088017265	7	7	11	11	15	9	21	26	14	26	35	22	17	22	10	GNS	ssss	1	1	1	1	1	1	1	1	1	1	1	1	1	1	1	chr7:100199791-100200092	0.489985843016084	1	3.15994009549798e-14	1	1.05709651188933	1	0.272727	No	No	PCOLCE	142	0.774	-0.706002563195266	3.97401207923919	3.10484203806968	0.0842575457376324	-0.489363686146893	0.200927415988974	-0.450933687150171	3.97401207923919	1.42124474018742	0.238903991469962	-0.312563413867642	0.412724259076004	0.206098767091629	3.97401207923919	0.347117493295148	0.558438885114067	0.142856779326443	0.715940333790614	0.335195068432557	3.97401207923919	0.981491160307541	0.326667267021116	0.232339516621625	0.508008823856849	ENS	ssss
chr7	100209525	100209923	None	399	0.0914861354103793	1.08143408721876	1	1.05032554707114	1.0472301117483	1.21885716655484	1.25056863072446	1.23404510977577	1.35152703534709	1.13815254296764	1.4892085106926	1.88677895018912	1.30883852588798	1.25969543298345	1.42116316485134	1.00917146329766	0.0826989293711185	0.149098275176263	0.59131546308676	-0.248694732993691	0.150214263377771	0.128801887978705	-0.330021151424787	0.150345992285204	0.0528797165356417	-0.179055121576724	0.148576289118795	0.255893597603457	4.24217255890297	0.105226582975404	2.10989938411292e-12	0.494391887627743	0.563083222032389	0.554660536973701	-1.65559999031686	-2.19507780958166	-1.20513927652049	40.314647106754	77	87	72	56	61	74	44	82	61	65	138	75	90	87	77	GNS	ssss	1	1	1	1	1	1	1	1	1	1	1	1	1	1	1	chr7:100209525-100209923	0.576779977537347	1	0.579415025688274	1	0.290738529036768	1	0	Yes	No	MOSPD3	-409	0	0.130617299012071	6.07059631949031	0.31541771653766	0.57691817175314	0.0905370125425727	0.729862305377228	-0.402920750541108	6.07059631949031	2.90149288963632	0.094792738161851	-0.279283382226666	0.218362361253391	-0.568443233246066	6.07059631949031	5.75634920987151	0.0202521981691026	-0.39401482443289	0.0715457819783866	-0.334103697704817	6.07059631949031	2.10467584531192	0.153180998593576	-0.231583036078746	0.305039786488454	ENS	ssss
chr7	100209944	100210238	None	295	0.0942074359012126	1.08143408721876	1	1.05032554707114	1.0472301117483	1.21885716655484	1.25056863072446	1.23404510977577	1.35152703534709	1.13815254296764	1.4892085106926	1.88677895018912	1.30883852588798	1.25969543298345	1.42116316485134	1.00917146329766	-0.0620761279155212	0.161636270011798	0.70898238329313	-0.0171407166969117	0.160462696989596	0.917043958238873	-0.134525278350081	0.160885552712451	0.422597559423058	-0.158162935943	0.159605747301145	0.345076841036678	3.79463089303917	0.113207358189857	1.31981416729267e-11	0.971525753299499	0.976662416033138	-0.38404825792497	-0.106820569630729	-0.836155118231885	-0.990960154113857	33.5192955097079	48	40	43	53	33	67	41	58	46	52	89	41	50	71	44	GNS	ssss	1	1	1	1	1	1	1	1	1	1	1	1	1	1	1	chr7:100209940-100210241	0.907884877776468	1	0.71395495774825	1	0.621962475342906	1	0.060606	Yes	No	MOSPD3	-42	0	-0.0828021661266161	5.51616517296303	0.100050386522981	0.753104199091509	-0.0573940879949202	0.85448174662129	-0.072258280382222	5.51616517296303	0.0785510905091914	0.780443007435538	-0.0500856233190472	0.872431098812241	-0.295644811111029	5.51616517296303	1.30226686234786	0.259311052877269	-0.204925367268787	0.436255457585064	-0.307255268725538	5.51616517296303	1.46181694604138	0.232406276714254	-0.212973123229295	0.405234190588596	ENS	ssss
chr7	100224187	100224510	None	324	0.100850264602954	1.08143408721876	1	1.05032554707114	1.0472301117483	1.21885716655484	1.25056863072446	1.23404510977577	1.35152703534709	1.13815254296764	1.4892085106926	1.88677895018912	1.30883852588798	1.25969543298345	1.42116316485134	1.00917146329766	-0.0682353589575078	0.212672668704994	0.754931032280645	0.207739513494586	0.209328865695365	0.344404515091998	0.0386129945412946	0.210162057936968	0.857897611163577	0.0433579998453359	0.208601471708387	0.839517391431665	3.76611222161183	0.14895464688487	2.14688604484886e-10	0.901231946712225	0.919489777696528	-0.320846864681797	0.992407391137865	0.183729617611926	0.207850881828618	25.2836168617332	53	31	43	78	37	69	47	63	57	60	101	54	39	70	50	GNS	ssss	1	1	1	1	1	1	1	1	1	1	1	1	1	1	1	chr7:100224187-100224510	1.81835728772089e-14	1	1.85603360857598e-14	1	0.358899509619448	1	0.060606	No	No	MOSPD3	14216	0.001	-0.0857877273732443	5.64449592657752	0.0936554431707415	0.760868733126976	-0.0594635213554095	0.859470203380784	0.254401510523136	5.64449592657752	0.882375065805119	0.352130426631628	0.176337689749303	0.533337689753644	-0.0448900175947587	5.64449592657752	0.0270551755859487	0.870022049876334	-0.0311153891310934	0.927406241095862	-0.0173957053430236	5.64449592657752	0.00421617947405852	0.948490562079313	-0.0120577841123684	0.973437893475025	ENS	ssss
chr7	100230710	100230776	None	67	0.0931333106086465	1.08143408721876	1	1.05032554707114	1.0472301117483	1.21885716655484	1.25056863072446	1.23404510977577	1.35152703534709	1.13815254296764	1.4892085106926	1.88677895018912	1.30883852588798	1.25969543298345	1.42116316485134	1.00917146329766	-0.0880037380949865	0.480090720873152	0.858220873764894	-0.887902100106321	0.562270583429914	0.145384901965047	-0.414684153738337	0.495025643296471	0.42176780436678	0.46241738637133	0.421136955427685	0.297929240656778	1.57874314594546	0.325210737103306	0.000666849544895489	0.0335231218247827	0.0595106034150274	-0.183306475773854	-1.57913667595772	-0.837702368258896	1.09802139283104	4.85452343919369	8	0	6	3	0	4	6	5	1	9	15	12	9	6	3	GNS	ssss	1	1	1	1	1	1	1	1	1	1	1	1	1	1	1	chr7:100230592-100230893	0.414789784164756	1	0.41813774257326	1	0.256823162279989	1	0.393939	Yes	No	TFR2	9601	0.009	-0.113678696151601	2.7118893965094	0.0296789758002329	0.863925732633561	-0.0787960677272128	0.923660383500464	-1.28906504663735	2.7118893965094	2.96729818505649	0.0912303658820047	-0.893511802635052	0.212551511720418	-0.68161820774219	2.7118893965094	1.0196915278315	0.317521398375856	-0.472461738914822	0.498714760529627	0.568671414351424	2.7118893965094	0.994679866044213	0.323470053805304	0.394172987522726	0.50476969497799	ENS	ssss
chr7	100231053	100231192	None	140	0.0499660043534669	1.08143408721876	1	1.05032554707114	1.0472301117483	1.21885716655484	1.25056863072446	1.23404510977577	1.35152703534709	1.13815254296764	1.4892085106926	1.88677895018912	1.30883852588798	1.25969543298345	1.42116316485134	1.00917146329766	0.239738537156566	0.308843284728256	0.455570810212018	0.0808411872105451	0.31087456648682	0.800105312748029	-0.377887525952388	0.332809896690489	0.282669674910021	0.122326348525276	0.29800792145747	0.690110465661698	2.3544629461464	0.221077709793252	8.89934377028108e-07	0.326547733443609	0.399320058730372	0.776246559375595	0.260044390649668	-1.13544557932368	0.410480191019801	10.6499336742191	17	11	14	15	8	17	7	13	7	17	18	20	7	12	19	GNS	ssss	1	1	1	1	1	1	1	1	1	1	1	1	1	1	1	chr7:100230972-100231272	0.625068315125106	1	2.19049483144341e-14	1	0.666600484685684	1	0.454545	Yes	No	TFR2	9221	0.0185	0.352064330304685	3.72885005261108	0.687149146933637	0.411130158750163	0.244032397926418	0.589628809353058	0.0703621224251042	3.72885005261108	0.0271182512150047	0.869872014864147	0.0487713067771747	0.927306888976938	-0.637735610699012	3.72885005261108	1.9762733585138	0.166053124067109	-0.442044640498695	0.322561736076031	0.0867780391274231	3.72885005261108	0.0447422584417155	0.833350431639566	0.0601499531556939	0.905522087836923	ENS	ssss
chr7	100270906	100271180	None	275	0.11517441838061	1.08143408721876	1	1.05032554707114	1.0472301117483	1.21885716655484	1.25056863072446	1.23404510977577	1.35152703534709	1.13815254296764	1.4892085106926	1.88677895018912	1.30883852588798	1.25969543298345	1.42116316485134	1.00917146329766	-0.0204033492836226	0.249160096231205	0.936351230246091	0.0255049845648589	0.247825172296749	0.920064839984619	-0.194796713946158	0.249202078330574	0.452511640314725	-0.810993686469338	0.253688071201949	0.00954313966962263	3.91326941184056	0.175181033352271	7.26229731662599e-10	0.0475789120378998	0.0798713408516513	-0.0818885110105658	0.102915229831128	-0.781681738977129	-3.1968144289439	22.3384309188962	65	47	42	81	21	75	50	53	50	33	49	24	58	64	60	GNS	ssss	1	1	1	1	1	1	1	1	1	1	1	1	1	1	1	chr7:100270892-100271193	0.438861274169108	1	0.532659005251579	1	0.928832590942836	1	0.060606	Yes	No	GNB2	-111	0	-0.0120338061040042	5.55625878171313	0.00165012847367887	0.967761445104208	-0.00834119877239562	0.985095341806031	0.00150785858421269	5.55625878171313	2.59586014780725e-05	0.99595538430355	0.00104516792633003	0.998190068129857	-0.376162010082099	5.55625878171313	1.61347593795603	0.209964499963834	-0.260735636722169	0.378387876777885	-1.23637254272409	5.55625878171313	16.1015779408098	0.000203708814219642	-0.856988142110934	0.0021571897487628	ED	sssL
chr7	100303412	100303842	None	431	0.0921175810064158	1.08143408721876	1	1.05032554707114	1.0472301117483	1.21885716655484	1.25056863072446	1.23404510977577	1.35152703534709	1.13815254296764	1.4892085106926	1.88677895018912	1.30883852588798	1.25969543298345	1.42116316485134	1.00917146329766	0.156666587944171	0.149466228822862	0.319231146361894	0.304103683381241	0.147954246818363	0.0669018050319283	0.0717350443425638	0.14892838281089	0.64040428389995	0.373600276895494	0.146461531069498	0.0288222918543322	3.72566411116045	0.105726607323293	8.03415568541751e-12	0.603196614048933	0.662641943576437	1.04817381945083	2.05539002712491	0.481674768695055	2.55084235544564	35.2386613500994	53	49	50	73	46	77	50	70	47	100	126	61	59	58	37	GNS	ssss	1	1	1	1	1	1	1	1	1	1	1	1	1	1	1	chr7:100303412-100303842	0.342114691563574	1	1.53273777956358	0.182769182714665	1.65924832223884	0.295069845763922	0	Yes	No	POP7	-49	0	0.232029740498553	5.78856948787295	0.829601743994174	0.366818529716675	0.160830760432628	0.547590337770089	0.390286804062014	5.78856948787295	2.4506950475705	0.123868028191475	0.270526197845337	0.263275482184465	0.0036167000023565	5.78856948787295	0.00020489371773722	0.988637138201936	0.00250690540956465	0.995375085748202	0.454625521915676	5.78856948787295	3.50041254875847	0.0672930402774574	0.315122398726444	0.17108912217065	ENS	ssss
chr7	100323461	100323663	None	203	0.0876527408606979	1.08143408721876	1	1.05032554707114	1.0472301117483	1.21885716655484	1.25056863072446	1.23404510977577	1.35152703534709	1.13815254296764	1.4892085106926	1.88677895018912	1.30883852588798	1.25969543298345	1.42116316485134	1.00917146329766	1.98416958723564	0.28415086601941	3.79352978032373e-05	1.91702109307199	0.283693224216749	4.99643583775538e-05	0.435110523767634	0.313511523874668	0.195322825364617	1.1485021599044	0.289974835286393	0.00268342188988457	1.57601434886859	0.236193716036129	5.55098147780573e-05	9.572457795981e-12	2.28597831943193e-10	6.98280323770015	6.75737356210995	1.38786134043857	3.96069596442769	6.67254986846272	33	36	41	40	32	43	6	14	8	10	36	26	5	9	4	GD	GGss	3.37647970278803e-08	4.39037434840046e-07	0.00366071025974206	1	7.58242622651567e-07	3.39140028834952e-17	1	2.86351098342059e-05	1	0.000144594081843205	0.0453436417019733	1.2503455247848e-05	1.348304430865e-14	1	1	chr7:100323411-100323712	0.458063296571079	1	2.8494227759509e-14	1	1.08364104431038	1	0.121212	No	Yes	EPO	5139	0.004	2.8385338902135	4.43775805170509	50.8523592466207	4.02123063671404e-09	1.96752176292534	4.79258064091985e-07	2.68611980132585	4.43775805170509	45.5506573450561	1.57731834190549e-08	1.86187636693525	1.34422826651121e-06	0.516340020387018	4.43775805170509	1.12030011601622	0.295011029315252	0.357899629341526	0.475292752068864	1.54730084004795	4.43775805170509	13.2697996074099	0.00064712781456692	1.07250721475727	0.00526180331065199	ED	GGsG
chr7	100324733	100324808	None	76	0.0441125886331802	1.08143408721876	1	1.05032554707114	1.0472301117483	1.21885716655484	1.25056863072446	1.23404510977577	1.35152703534709	1.13815254296764	1.4892085106926	1.88677895018912	1.30883852588798	1.25969543298345	1.42116316485134	1.00917146329766	0.994937428524053	0.334829092980096	0.0140103521532582	1.21877880458286	0.323327976538897	0.00366465992618868	0.570618517308891	0.34595649074931	0.130081932857331	-0.397914962258511	0.396251095749356	0.33896260347637	1.33135789462037	0.270647576132405	0.00060561667663275	4.19373067990522e-06	2.54401896807769e-05	2.97147843297834	3.76948143377329	1.64939387630214	-1.00419902058822	4.91915691115981	10	14	8	15	9	21	11	9	5	5	6	1	3	7	4	GD	GGss	0.0774450287051892	0.000254764336983855	1	0.00605451611209879	0.62458995501139	2.44720498497348e-06	0.198649109443039	1	0.00913386576261457	1	0.0462880841623352	1.21665734529979e-05	1	1	1	chr7:100324620-100324920	0.928136538775827	1	1.34904585113545	0.380193542145156	0.338677631327064	1	0.393939	No	Yes	EPO	6348	0.001	1.42053149182208	3.18619937247127	7.18641856872595	0.00996145011460059	0.984637398453088	0.0421828140935552	1.68798854797605	3.18619937247127	11.0848037158452	0.00165294869563468	1.17002450284707	0.0107928427910101	0.705942588831444	3.18619937247127	1.63869884916166	0.20649319256318	0.489322115085704	0.374158819132217	-0.64218675919395	3.18619937247127	1.0636853145372	0.307407977046774	-0.445129941528215	0.48829220857158	ENS	ssss
chr7	100324826	100325003	None	178	0.0826729407978248	1.08143408721876	1	1.05032554707114	1.0472301117483	1.21885716655484	1.25056863072446	1.23404510977577	1.35152703534709	1.13815254296764	1.4892085106926	1.88677895018912	1.30883852588798	1.25969543298345	1.42116316485134	1.00917146329766	1.26258930411162	0.278661715375156	0.00108987091104471	1.49766851035846	0.273394957017561	0.000269986464723083	1.34512120235291	0.274660329613284	0.00062553303450654	0.591705090824146	0.284378572040642	0.0641229648668188	1.83377332952128	0.22099257384832	8.53629598804086e-06	6.5143155882684e-06	3.74925119062117e-05	4.53090336579544	5.47804000006578	4.89739892268685	2.08069506284595	8.29789570567156	20	28	21	33	28	37	24	40	26	24	24	6	5	10	8	GD	GGGs	0.541432232154646	0.00253854443437993	0.101589647951501	0.451654228886206	1.02712243143627e-05	6.68691451522566e-05	0.00228246215054404	1	6.66668189730957e-06	1	1	5.3739721961199e-09	0.126363099248032	0.891969731935857	0.0372085366718264	chr7:100324764-100325064	1.43216320749733	0.792031099969206	1.12783136356798	0.270086821112073	1.02891680309108e-14	1	0.393939	No	Yes	EPO	6492	0	1.81306460862103	4.38640087456401	20.1213477236678	4.3566514613279e-05	1.25672062163869	0.000650682783318569	2.09607464387091	4.38640087456401	29.0782367026915	1.95757875095354e-06	1.45288822964231	5.7461883422406e-05	1.82877730535909	4.38640087456401	21.6318017521263	2.5053247403966e-05	1.26761183308167	0.000422488586465266	0.770311890719992	4.38640087456401	3.33393479222068	0.0739221271070843	0.533939515204363	0.18298603966675	ED	GGGs
chr7	100325078	100325137	None	60	0.0386695787156002	1.08143408721876	1	1.05032554707114	1.0472301117483	1.21885716655484	1.25056863072446	1.23404510977577	1.35152703534709	1.13815254296764	1.4892085106926	1.88677895018912	1.30883852588798	1.25969543298345	1.42116316485134	1.00917146329766	-0.350831431909066	0.362050074740025	0.355390893101929	-0.0330949535735573	0.328517094149666	0.921747685221077	0.354073716449056	0.304259732946561	0.271551077958305	-0.825946982761269	0.369156311516279	0.0492216169195062	1.91850244558196	0.228820019178402	7.78858850293835e-06	0.0105201882151283	0.0223975463473175	-0.969013560240211	-0.100740430750553	1.16372190634652	-2.23739092897738	8.38432953755756	5	7	3	12	2	9	11	11	14	5	6	3	7	9	9	GNS	ssss	1	1	1	1	1	1	1	1	1	1	1	1	1	1	1	chr7:100324957-100325257	2.13662482332868e-16	1	1.44661663245627	0.544204810877259	0.495823069426219	1	0.636364	No	Yes	EPO	6685	0.001	-0.492252015482897	3.03237639157188	0.778810275118849	0.381786953240045	-0.341203096656921	0.56200782953596	-0.0869180397262295	3.03237639157188	0.0283062950102498	0.867078876870354	-0.0602469941760333	0.925546929676901	0.402471351121345	3.03237639157188	0.690462034453613	0.410012477221755	0.278971882285912	0.588588266672987	-1.25377273161429	3.03237639157188	5.03219242270049	0.0294052576415262	-0.869049033981389	0.0940699904388523	ENS	ssss
chr7	100398999	100399104	None	106	0.0441140621150579	1.08143408721876	1	1.05032554707114	1.0472301117483	1.21885716655484	1.25056863072446	1.23404510977577	1.35152703534709	1.13815254296764	1.4892085106926	1.88677895018912	1.30883852588798	1.25969543298345	1.42116316485134	1.00917146329766	-1.9579912802315	0.342015824140413	0.000191654663749098	-1.55581676122268	0.287895608533817	0.000299674235401671	-1.22979497641672	0.258583152189786	0.000773319752958728	-0.866281223891212	0.227276625012958	0.00342039365766976	3.01311305926986	0.146226525936317	1.6027473231425e-09	1.13150221259453e-09	1.66631989772044e-08	-5.72485581669359	-5.40410035827249	-4.75589753625603	-3.81157201644394	20.6057898180669	3	2	4	8	3	4	8	4	10	14	15	11	20	32	23	GD	LLLL	0.0194153051238175	0.683055600933895	1	1	2.06874835564214e-12	3.37915698730272e-05	0.00484875023898983	0.355964828551744	0.445517590265399	1	1	1.591480609255e-08	0.000193125565278246	0.0604334379962938	1	chr7:100398901-100399201	1.06108160646942	1	2.08570607375438	0.264528022346291	0.718088420396806	1	0.484848	No	Yes	EPHB4	26069	0	-2.77677308161161	3.43269020375581	30.4515221067373	1.25912160857296e-06	-1.92471243257384	4.06480792407137e-05	-2.26426177259964	3.43269020375581	24.5831920616161	8.81931949677906e-06	-1.5694666637271	0.00018690147208665	-1.85782242846968	3.43269020375581	18.9007064280559	6.88199119071529e-05	-1.28774437827479	0.000931163420028726	-1.32701999166668	3.43269020375581	11.4957662116984	0.00138102209980545	-0.919820165770444	0.00941012830134504	ED	LLLL
chr7	100399900	100399984	None	85	0.0527584879326659	1.08143408721876	1	1.05032554707114	1.0472301117483	1.21885716655484	1.25056863072446	1.23404510977577	1.35152703534709	1.13815254296764	1.4892085106926	1.88677895018912	1.30883852588798	1.25969543298345	1.42116316485134	1.00917146329766	0.295468646350475	0.234713944875221	0.236679102035324	-0.890085777053415	0.289263465381376	0.0116988256206718	-0.822843647354677	0.280321286849458	0.0149034226371857	0.192250231180135	0.226623023979961	0.416100374931085	2.34599740548143	0.169279580734774	7.46122256910619e-08	0.000151583580343893	0.000583625073335723	1.25884572604986	-3.07707638045438	-2.93535912524749	0.848326122402878	13.8587146500388	19	14	11	7	3	5	6	4	7	16	29	15	11	12	15	GD	sLLs	0.00575897742516266	0.0197452424529871	0.0414124127694778	0.0375940361247532	1	1	1	1.12951101508373e-05	7.28795957909293e-07	1	1	0.00896088497187457	1	0.931505682758627	0.00135456552831788	chr7:100399791-100400092	0.40971000271713	1	0.75134802437084	1	0.408867554344548	1	0.060606	No	Yes	EPHB4	25179	0.004	0.431900298678741	3.52817675272528	1.10020445811836	0.299334779340066	0.299370474312168	0.479795326571855	-1.31218329441689	3.52817675272528	7.2323341476198	0.00974217954056313	-0.90953615090293	0.0414882274272569	-1.27002131748476	3.52817675272528	7.12157425630676	0.0102800805368286	-0.880311695465586	0.0432058983607522	0.189573928702069	3.52817675272528	0.228016903690564	0.635107894420667	0.131402634187511	0.772013042050284	ENS	ssss
chr7	100400039	100400078	None	40	0.0421458168403366	1.08143408721876	1	1.05032554707114	1.0472301117483	1.21885716655484	1.25056863072446	1.23404510977577	1.35152703534709	1.13815254296764	1.4892085106926	1.88677895018912	1.30883852588798	1.25969543298345	1.42116316485134	1.00917146329766	-0.0761043067283989	0.32821593176196	0.821312975555169	-0.978985372310235	0.401576675791945	0.0349771341703238	-0.938823210048652	0.390055994358007	0.0368786565072057	-0.746035197850853	0.348809132518549	0.0581518613035218	2.02792841701526	0.221772816983991	3.58626233791448e-06	0.0136950581195301	0.0279761744486731	-0.231872676989958	-2.43785416665345	-2.40689342973401	-2.13880637947798	9.14417034780982	5	10	7	5	2	3	4	1	6	7	8	2	7	12	9	GNS	ssss	1	1	1	1	1	1	1	1	1	1	1	1	1	1	1	chr7:100399908-100400208	1.4412041728763e-14	1	0.416400736570128	1	0.274665373732235	1	0.060606	No	Yes	EPHB4	25062	0.003	-0.101552802115179	2.75207051849715	0.0381312683999506	0.84598213409893	-0.0703910384640985	0.913200841273548	-1.42886939991187	2.75207051849715	5.77000408548806	0.0201122090836508	-0.990416795937293	0.071160483825944	-1.42357982737052	2.75207051849715	5.97345843260862	0.0181445768591178	-0.986750343643887	0.065982552019234	-1.14504405854401	2.75207051849715	4.51830770234166	0.0385664712662068	-0.793684060796698	0.11446224609149	ENS	ssss
chr7	100401240	100401468	None	229	0.087703935677778	1.08143408721876	1	1.05032554707114	1.0472301117483	1.21885716655484	1.25056863072446	1.23404510977577	1.35152703534709	1.13815254296764	1.4892085106926	1.88677895018912	1.30883852588798	1.25969543298345	1.42116316485134	1.00917146329766	2.35550579665508	0.2840321375565	8.58004368946163e-06	1.79798994395698	0.288024019305339	9.59841934279288e-05	1.2115498126059	0.295593704998219	0.00214904525019033	1.80990505131786	0.28527820621204	8.41276048161493e-05	1.62712033182483	0.237957319441506	4.52523595743558e-05	1.68157504762158e-11	3.79650996411951e-10	8.29309604511396	6.24250001195524	4.09869964116183	6.34435092448878	6.83786628477636	62	57	49	34	27	47	21	17	25	43	69	36	2	12	5	GD	GGsG	2.97550934602249e-09	0.226010615612964	1	0.154560088970259	1.47603837696666e-11	2.1102818227122e-10	0.00432272168982663	1.1086928503007e-10	1	0.00158490566416918	1	3.79469197007412e-06	2.71879851088146e-14	3.08526038380773e-06	0.183023214260431	chr7:100401203-100401504	2.03455235513973	0.221119964877567	0.236586713208333	1	1.91898651563831	0.271676998419806	0	No	Yes	EPHB4	23767	0	3.37188214998743	4.94318988832615	86.0552789404932	2.15561108244617e-12	2.3372106054442	1.52625768033964e-09	2.51419113367889	4.94318988832615	43.1621552041299	2.99698840962321e-08	1.74270449569834	2.18801486949949e-06	1.61125965682543	4.94318988832615	15.2817147963934	0.000282865329489883	1.11684008827853	0.00278047013313372	2.4980680757162	4.94318988832615	44.6282692432768	2.01695830990499e-08	1.73152884352949	1.62522923963289e-06	ED	GGGG
chr7	100425271	100425401	None	131	0.0633745408759099	1.08143408721876	1	1.05032554707114	1.0472301117483	1.21885716655484	1.25056863072446	1.23404510977577	1.35152703534709	1.13815254296764	1.4892085106926	1.88677895018912	1.30883852588798	1.25969543298345	1.42116316485134	1.00917146329766	0.181043620187095	0.240257861060933	0.468496647448118	-0.0947743137965351	0.246429895192848	0.708593918625392	0.497652280599117	0.226090268171271	0.0523415647162578	0.578884000445437	0.219990072546638	0.0251013496100411	2.13965456460419	0.170506595681502	1.91636308051724e-07	0.0949366300829712	0.142567777148411	0.753538799470039	-0.384589352368826	2.20112207670137	2.63140965291838	12.5488081915668	15	7	10	11	8	8	16	19	17	27	32	13	8	11	12	GNS	ssss	1	1	1	1	1	1	1	1	1	1	1	1	1	1	1	chr7:100425185-100425486	NA	NA	NA	NA	NA	NA	0.060606	Yes	No	EPHB4	-215	NA	0.270947651716776	3.77033013282289	0.394179166996444	0.533007547328548	0.187806600866821	0.694935183339298	-0.183328646288753	3.77033013282289	0.170897720228223	0.681107432770197	-0.127073734290921	0.806188344160072	0.613216501530528	3.77033013282289	2.31764344587579	0.134300904036033	0.425049289108719	0.278520597398201	0.747517261369041	3.77033013282289	3.69537000222458	0.0603501730237603	0.518139482137842	0.158314738140624	ENS	ssss
chr7	100434851	100434905	None	55	0.0925341335143435	1.08143408721876	1	1.05032554707114	1.0472301117483	1.21885716655484	1.25056863072446	1.23404510977577	1.35152703534709	1.13815254296764	1.4892085106926	1.88677895018912	1.30883852588798	1.25969543298345	1.42116316485134	1.00917146329766	-0.654409779239077	0.611164272578818	0.309440203328969	-1.33006903245737	0.72316070797085	0.0957170075913455	0.428959510819911	0.480930159033991	0.393382665357754	-0.348281437365038	0.522657975429292	0.520253726157389	1.46244594945427	0.362532906198018	0.00238424279113912	0.00976914137141473	0.021042959643987	-1.07075921908488	-1.83924405432573	0.891937223653285	-0.666365871637131	4.03396746737099	2	5	0	2	1	1	9	13	3	8	2	4	2	9	5	GNS	ssss	1	1	1	1	1	1	1	1	1	1	1	1	1	1	1	chr7:100434727-100435028	1.18517921112011	1	1.13058175183346	0.11139994864519	7.97897182139446e-15	1	0.848485	No	No	EPHB4	-9757	0	-0.911628872705834	2.44044319557838	1.42392596799988	0.238467687666879	-0.63189298283309	0.412208562771608	-1.88510006125664	2.44044319557838	4.98031478835438	0.0302135481080193	-1.30665179253342	0.0959282757898194	0.50918565166631	2.44044319557838	0.699172498144922	0.407095351135696	0.352940598834081	0.585805810735367	-0.581706945476861	2.44044319557838	0.764005426188763	0.386314846558408	-0.403208529169424	0.566235165265338	ENS	ssss
chr7	100434939	100435225	None	287	0.116567106325034	1.08143408721876	1	1.05032554707114	1.0472301117483	1.21885716655484	1.25056863072446	1.23404510977577	1.35152703534709	1.13815254296764	1.4892085106926	1.88677895018912	1.30883852588798	1.25969543298345	1.42116316485134	1.00917146329766	0.612950198537716	0.317899185104519	0.0826901553685272	0.45432643037327	0.318812919456068	0.184595914548835	1.09721704584965	0.308501456551949	0.00521063748695538	0.80204623753217	0.309368194898112	0.0268332418525483	2.5336440391085	0.232634308614756	7.2308910158303e-07	0.0139459985412523	0.0283944301711998	1.9281276179937	1.42505652264157	3.55660248127512	2.5925297130053	10.8911022376507	29	21	23	12	24	35	32	54	54	43	35	49	6	27	14	GNS	ssss	1	1	1	1	1	1	1	1	1	1	1	1	1	1	1	chr7:100434931-100435232	0.592855804916456	1	1.3541284099091	0.436036056180174	1.33000898484997	0.784643554962441	0.030303	No	No	EPHB4	-9961	0	0.88044391430648	4.78003498115019	5.53969415554638	0.0226186504587979	0.610277216842698	0.0776166241322368	0.598373712552034	4.78003498115019	2.53445377571992	0.117776061954978	0.41476105177663	0.254155573287348	1.46481787339565	4.78003498115019	17.6787518640974	0.000109805766027282	1.01533437897801	0.00134023442471897	1.03666596766927	4.78003498115019	8.64322861288555	0.00498512062287798	0.718562092672405	0.0250765615335432	ED	ssGs
chr7	1004605	1004766	None	162	0.118253690224235	1.08143408721876	1	1.05032554707114	1.0472301117483	1.21885716655484	1.25056863072446	1.23404510977577	1.35152703534709	1.13815254296764	1.4892085106926	1.88677895018912	1.30883852588798	1.25969543298345	1.42116316485134	1.00917146329766	0.110669258621485	0.309114751930714	0.727770187990284	-0.907437073839969	0.346828883186103	0.0257571208072935	0.462089931804848	0.297844852757638	0.15184159616587	-0.230538177590823	0.307866859559444	0.471209463835156	2.60161856734899	0.217801699060507	3.05060007317272e-07	0.005912293008754	0.0137033270603724	0.358019984262318	-2.61638265390098	1.55144508131171	-0.748824273975842	11.9448956485241	12	18	17	8	3	8	27	31	22	27	20	4	16	21	13	GNS	ssss	1	1	1	1	1	1	1	1	1	1	1	1	1	1	1	chr7:1004535-1004835	1.29939161642003	0.763451231693521	1.95534207712613e-14	1	0.387005744616522	1	0.151515	No	Yes	ADAP1	-10353	0	0.161115616839611	3.97351901150403	0.158116288654368	0.692612834308083	0.111676835556553	0.814308745451442	-1.34898889871102	3.97351901150403	8.27905384469604	0.00591164929239595	-0.935047851748207	0.0284973024514393	0.560864562564096	3.97351901150403	2.18849711606871	0.14540507278459	0.38876169021729	0.294236301468568	-0.408010561872537	3.97351901150403	1.03823945574281	0.313204315062459	-0.282811370600628	0.494307150474592	ENS	ssss
chr7	100464636	100464987	None	352	0.0942337987596396	1.08143408721876	1	1.05032554707114	1.0472301117483	1.21885716655484	1.25056863072446	1.23404510977577	1.35152703534709	1.13815254296764	1.4892085106926	1.88677895018912	1.30883852588798	1.25969543298345	1.42116316485134	1.00917146329766	0.399926750581874	0.178687981793996	0.0491600311353447	0.106524338746007	0.180039256341144	0.567204102604434	0.340336943689189	0.1779757873956	0.0848867537827273	0.144190967131151	0.177867310329416	0.436425546855239	3.60908709061219	0.127718879125315	7.15983908308835e-11	0.563610339058449	0.626610748980581	2.23812898084516	0.591672843527865	1.91226541918704	0.810665922052257	28.2580548414539	53	64	55	55	32	56	49	90	56	63	96	45	47	51	38	GNS	ssss	1	1	1	1	1	1	1	1	1	1	1	1	1	1	1	chr7:100464636-100464987	0.379043973314898	1	0.2587318754239	1	0.333439504163332	1	0.666667	No	No	TRIP6	52	0.004	0.583466362139857	5.64650841308985	4.91259743449025	0.0313048438978008	0.40442806386881	0.0984016135658602	0.107557702171063	5.64650841308985	0.161276826212721	0.689718798139593	0.0745533180073785	0.812212740844972	0.395522470762551	5.64650841308985	2.30518679483945	0.135328248625184	0.274155285457166	0.279920233200438	0.130269302832989	5.64650841308985	0.251406079980356	0.618317827456299	0.0902957999721962	0.759740617718574	ENS	ssss
chr7	100472483	100472842	None	360	0.0752916098402953	1.08143408721876	1	1.05032554707114	1.0472301117483	1.21885716655484	1.25056863072446	1.23404510977577	1.35152703534709	1.13815254296764	1.4892085106926	1.88677895018912	1.30883852588798	1.25969543298345	1.42116316485134	1.00917146329766	0.184717639259035	0.148789097752024	0.242761950358212	0.295597051226942	0.147320600852641	0.0725986126230414	0.170192684056426	0.147731476565988	0.276101691846024	0.238474909313489	0.146171238261312	0.133841663152737	3.76095319801723	0.105397663588722	7.09347182858868e-12	0.814164945306582	0.846734562318568	1.24147294425356	2.00648822714629	1.1520407702715	1.63147628870165	35.6834589113195	57	51	54	76	57	68	64	70	56	69	109	78	73	50	36	GNS	ssss	1	1	1	1	1	1	1	1	1	1	1	1	1	1	1	chr7:100472483-100472842	1.62012493233548	0.416854531102952	1.49113701341544	0.413854642747316	2.30777009866901	0.0351315494151369	0	Yes	No	SRRT	-147	0	0.275165162778256	5.82154795422083	1.24400114904367	0.270107197607997	0.190729956768067	0.44817609300076	0.378063478845492	5.82154795422083	2.43294632336857	0.1252046315886	0.262053634434437	0.265265102039408	0.144801503481097	5.82154795422083	0.354171388969067	0.554482482074223	0.100368753878763	0.712693048674218	0.256412564612273	5.82154795422083	1.15747066056381	0.287226217775062	0.177731646221142	0.46694406014148	ENS	ssss
chr7	100473180	100473205	None	26	0.0714170657281392	1.08143408721876	1	1.05032554707114	1.0472301117483	1.21885716655484	1.25056863072446	1.23404510977577	1.35152703534709	1.13815254296764	1.4892085106926	1.88677895018912	1.30883852588798	1.25969543298345	1.42116316485134	1.00917146329766	0.0140732165973635	0.713717640405607	0.98465607139181	0.192393285910958	0.670157931042536	0.779906842628688	0.341224592032881	0.645136338436457	0.608401013359238	0.956023557686591	0.578476514772656	0.129407376194019	0.63722983268603	0.488319150403094	0.22114023593425	0.163001013817354	0.223647917441668	0.0197181851766556	0.287086486631084	0.5289185738008	1.65265751205529	1.30494540744514	2	3	1	5	0	3	0	8	2	7	9	7	1	4	2	GNS	ssss	1	1	1	1	1	1	1	1	1	1	1	1	1	1	1	chr7:100473042-100473342	1.36444945101179	0.598638662821929	1.79052365789179e-14	1	0.920596167893465	0.430357678467171	0.484848	Yes	No	SRRT	383	0.1315	0.0259457170796162	2.23782728656452	0.000771296449130449	0.977955906557404	0.017984200641342	0.990687896786953	0.220680243498164	2.23782728656452	0.0633252019892005	0.802361236598603	0.152963888586035	0.886540363497619	0.376050223106246	2.23782728656452	0.20180746005433	0.655234022167987	0.260658151895033	0.787258935124342	1.24897762185756	2.23782728656452	2.90237951084579	0.0947437170658122	0.865725317173032	0.218280495580681	ENS	ssss
chr7	100473434	100473479	None	46	0.0582881962654897	1.08143408721876	1	1.05032554707114	1.0472301117483	1.21885716655484	1.25056863072446	1.23404510977577	1.35152703534709	1.13815254296764	1.4892085106926	1.88677895018912	1.30883852588798	1.25969543298345	1.42116316485134	1.00917146329766	-0.827550452781406	0.870785730424078	0.364337852908359	0.149637503674793	0.647898307567843	0.822003945877163	1.18799778232964	0.553248551207285	0.0573237063300985	-0.372257890780403	0.682257395830236	0.597282352916842	0.786058368556908	0.468163689842741	0.12407165487887	0.00023751124465519	0.000861568679884211	-0.95034912018871	0.230958318499888	2.14731295678447	-0.545626757665858	1.67902463521028	0	2	1	1	5	3	9	13	5	5	0	2	1	2	5	GD	ssGs	1	1	0.00474854629887022	1	1	1	1	0.562073430950909	0.188946812515931	1	1	1	0.429456982778805	1	1	chr7:100473306-100473606	0.5639625050199	1	1.40188042281842e-14	1	0.171356483065344	1	0.757576	Yes	No	SRRT	647	0	-1.11442575820929	2.25107495731851	1.19089031531887	0.280453294163649	-0.772461072246152	0.459507531241148	0.145764918522793	2.25107495731851	0.0321405055421707	0.858454212774498	0.101036542298624	0.920524866872995	1.56653838364126	2.25107495731851	5.27295428667914	0.025946908979492	1.08584166385987	0.0858212516062894	-0.592139632742134	2.25107495731851	0.483318298500423	0.490186176920276	-0.410439916933012	0.659027725774207	ENS	ssss
chr7	100488150	100488183	None	34	0.0495883882710567	1.08143408721876	1	1.05032554707114	1.0472301117483	1.21885716655484	1.25056863072446	1.23404510977577	1.35152703534709	1.13815254296764	1.4892085106926	1.88677895018912	1.30883852588798	1.25969543298345	1.42116316485134	1.00917146329766	-0.236555989350527	0.335335039949162	0.4966448542336	0.0975768043452074	0.305629207672819	0.756094731207613	0.168243174195169	0.298946338145709	0.585974907375043	-0.34313249065542	0.314899857328693	0.301425817959668	1.73245603264423	0.218212020358923	1.258614962254e-05	0.573589125380159	0.635799345112994	-0.705431765754006	0.319265312004032	0.562787205351772	-1.08965591018753	7.93932446890239	8	4	2	5	7	10	10	10	5	6	10	3	5	11	5	GNS	ssss	1	1	1	1	1	1	1	1	1	1	1	1	1	1	1	chr7:100488016-100488316	NA	NA	NA	NA	NA	NA	0.212121	No	No	UFSP1	-828	NA	-0.325708531004387	2.8885706462557	0.329550101353929	0.568533447661117	-0.225763949950013	0.723758290877228	0.085802278911939	2.8885706462557	0.0267578474607675	0.870731722404874	0.0594736077134286	0.927856892859405	0.138513695613605	2.8885706462557	0.0727211675345494	0.788540439292343	0.0960103775835091	0.877770967661676	-0.570975457226936	2.8885706462557	1.13685414612065	0.291510495240392	-0.395770028345776	0.471487416443651	ENS	ssss
chr7	100492606	100492648	None	43	0.03591166560038	1.08143408721876	1	1.05032554707114	1.0472301117483	1.21885716655484	1.25056863072446	1.23404510977577	1.35152703534709	1.13815254296764	1.4892085106926	1.88677895018912	1.30883852588798	1.25969543298345	1.42116316485134	1.00917146329766	0.38728137455073	0.349626868616875	0.293923327129275	0.371254846830798	0.342928748223417	0.304399267355425	1.00117152374974	0.309072981339744	0.00888035618990212	0.985214726017623	0.302177849269944	0.00856861897947772	0.772084294716419	0.259431053711518	0.0139008436903525	0.0538613851167048	0.088659870614702	1.10769911958659	1.08260053656664	3.23927222434631	3.26038036341143	2.97606737385788	5	1	4	5	3	3	7	10	5	9	9	9	2	4	2	GNS	ssss	1	1	1	1	1	1	1	1	1	1	1	1	1	1	1	chr7:100492476-100492777	0.422438861851007	1	2.18149354816844e-14	1	0.210683080258608	1	0.393939	Yes	No	ACHE	914	0.357	0.547011842491754	2.60231246083755	0.596564777219547	0.443577789010436	0.37915971635606	0.619285485222403	0.471722943044724	2.60231246083755	0.460112350158564	0.500742231148636	0.32697342797689	0.667898041766639	1.30444515802374	2.60231246083755	4.45713495377222	0.0398478909166004	0.904172483479229	0.117240330694209	1.30130234596285	2.60231246083755	4.66605926611077	0.0356517646247463	0.901994052160191	0.108133125027841	ENS	ssss
chr7	100626947	100627071	None	125	0.198899284055129	1.08143408721876	1	1.05032554707114	1.0472301117483	1.21885716655484	1.25056863072446	1.23404510977577	1.35152703534709	1.13815254296764	1.4892085106926	1.88677895018912	1.30883852588798	1.25969543298345	1.42116316485134	1.00917146329766	1.10019641011795	0.536751641553815	0.0675387194639337	0.00851394211234738	0.575172204848313	0.98848096915794	-0.731196939535746	0.630575601904621	0.273161457296707	-1.04553755841423	0.640831370168457	0.13382960144771	1.81014683888571	0.405404598398554	0.00120666799173169	2.24004647790092e-05	0.00011043217485868	2.04973087168034	0.0148024227189364	-1.15957061663535	-1.63153304767116	4.46503775743104	16	29	12	13	5	3	5	4	2	2	4	4	4	19	1	GD	Gsss	0.00332405254401552	1	1	0.510949326166546	1	0.0378573018724874	1	1	1	1	0.0346331318952133	1	1	1	0.0398570097003716	chr7:100626858-100627159	0.380342248520166	1	0.396545051920968	0.954608127537234	0.67960674852081	0.938011894952059	0.363636	No	Yes	MUC12	14105	0	1.52917266456828	3.1558801044539	8.65796605609958	0.00495101911986987	1.05994172103484	0.0249497724373469	-0.0997795916220837	3.1558801044539	0.028320072510273	0.867046842690767	-0.0691619426102701	0.925529248012182	-1.17127486256414	3.1558801044539	3.08316794226648	0.0853157244349255	-0.81186586864707	0.202715763137092	-1.60068580126463	3.1558801044539	5.63974662753068	0.0214909589839654	-1.10951085010892	0.0747463000437593	ENS	ssss
chr7	100702696	100702894	None	199	0.08950960829941	1.08143408721876	1	1.05032554707114	1.0472301117483	1.21885716655484	1.25056863072446	1.23404510977577	1.35152703534709	1.13815254296764	1.4892085106926	1.88677895018912	1.30883852588798	1.25969543298345	1.42116316485134	1.00917146329766	-0.0567335816284652	0.265389149094482	0.835018182836713	-0.0504732963181526	0.262806976278082	0.851543331786998	-0.230443535653796	0.265461894907241	0.405698367567774	0.0304420554713095	0.256591525188984	0.907909850624728	3.11276668508453	0.184592304908245	1.12968935949405e-08	0.920007098056068	0.934839933149203	-0.213775061346865	-0.192054628963676	-0.868085175592974	0.118640143897537	16.8629276644646	35	14	18	17	19	40	17	22	27	33	46	30	23	31	28	GNS	ssss	1	1	1	1	1	1	1	1	1	1	1	1	1	1	1	chr7:100702644-100702945	0.894375779126031	1	0.393824038181579	1	0.349219894714198	1	0.030303	No	No	TRIM56	-25925	0.001	-0.0621217982498414	4.60408868707494	0.0346245142045525	0.853147987801311	-0.0430595493081913	0.917420256806559	-0.111215620090071	4.60408868707494	0.114770429751021	0.736215411128749	-0.0770887934996587	0.843758051627949	-0.429700491231472	4.60408868707494	1.65537578925086	0.204236166546546	-0.297845683982318	0.37138352322071	-0.0359662959359214	4.60408868707494	0.0129951210428835	0.909703705122499	-0.0249299366231685	0.95043482072763	ENS	ssss
chr7	100720823	100720853	None	31	0.0415514543160242	1.08143408721876	1	1.05032554707114	1.0472301117483	1.21885716655484	1.25056863072446	1.23404510977577	1.35152703534709	1.13815254296764	1.4892085106926	1.88677895018912	1.30883852588798	1.25969543298345	1.42116316485134	1.00917146329766	0.157346028220437	0.549745264506087	0.780554269818788	0.193635214106718	0.531530395535716	0.723220981400259	0.139790249344655	0.531141273882701	0.797748643897706	0.613390240275391	0.470995672586364	0.221999791896658	0.491899989911507	0.388252532177174	0.233881295993025	0.748139356329477	0.790266224039931	0.286216250287855	0.364297537324386	0.263188451394058	1.30232670059812	1.26695887120972	3	1	2	1	1	5	3	2	2	5	3	6	2	1	3	GNS	ssss	1	1	1	1	1	1	1	1	1	1	1	1	1	1	1	chr7:100720687-100720988	0.411179484265184	1	2.44425861708966e-14	1	0.25604922088472	1	0.060606	No	Yes	TRIM56	-7882	0.001	0.217388687160829	1.98537255453046	0.0627931055363539	0.803175685748128	0.150682355591156	0.887009903051611	0.207732344557359	1.98537255453046	0.0613875938186224	0.805344841381331	0.143989088941041	0.888351224043088	0.0894952727309912	1.98537255453046	0.011499830682892	0.915035850189361	0.0620333959669299	0.953516394885108	0.764914299518173	1.98537255453046	1.05461096510218	0.309458559663831	0.530198190081007	0.490466438172514	ENS	ssss
chr7	100720922	100721146	None	225	0.0495830442231017	1.08143408721876	1	1.05032554707114	1.0472301117483	1.21885716655484	1.25056863072446	1.23404510977577	1.35152703534709	1.13815254296764	1.4892085106926	1.88677895018912	1.30883852588798	1.25969543298345	1.42116316485134	1.00917146329766	-0.210265563235014	0.139166222252528	0.161750587099194	-0.277903146019653	0.138382683961312	0.0723890290016063	-0.0425604845374658	0.134037962751709	0.757375542160392	-0.102800045843859	0.132135843124645	0.454589417075991	3.29954712274967	0.094558644749743	8.85702328770785e-12	0.762546060158933	0.802565218577716	-1.51089509962748	-2.00822196870634	-0.317525599939955	-0.777987587719758	34.8941879558679	28	16	25	23	27	22	30	29	37	37	48	30	33	34	32	GNS	ssss	1	1	1	1	1	1	1	1	1	1	1	1	1	1	1	chr7:100720883-100721184	1.8070948838866e-14	1	2.00962857154484e-14	1	1.31243656049108	0.704684924852112	0.060606	No	Yes	TRIM56	-7686	0.001	-0.288977763314362	4.76764717719246	0.993249964134834	0.323814646216118	-0.200304121885869	0.505126307730081	-0.449234852699336	4.76764717719246	2.42985250372005	0.12543930080375	-0.311385871557807	0.26559097152533	-0.161605956127474	4.76764717719246	0.338010648116386	0.563627900001942	-0.112016712851453	0.719941961076369	-0.230404352454451	4.76764717719246	0.712788187775346	0.402596943101308	-0.159704127292542	0.581600209926121	ENS	ssss
chr7	100728817	100728848	None	32	0.0372885772122932	1.08143408721876	1	1.05032554707114	1.0472301117483	1.21885716655484	1.25056863072446	1.23404510977577	1.35152703534709	1.13815254296764	1.4892085106926	1.88677895018912	1.30883852588798	1.25969543298345	1.42116316485134	1.00917146329766	-0.530198468306854	0.529576948589618	0.340352736769867	-0.24203475379318	0.469375112196892	0.617303986384052	1.43818699252828	0.347485377062957	0.00201555532100656	1.0152623857991	0.354052397520317	0.0167389238204874	0.0812653130612161	0.308171934508514	0.797364498275969	0.00132093379497352	0.00379625854157066	-1.00117361550364	-0.515653147139281	4.13884176849177	2.8675483993604	0.263701213385383	1	0	1	0	1	2	7	5	5	5	5	4	2	1	1	GD	ssGG	0.242433656118928	0.882748156040584	3.32515319443542e-08	0.00591018850427235	1	0.00134805567594565	1	1	1	1	1.55688956273972e-08	1	0.217176515052191	0.116325406973986	0.0127669043425704	chr7:100728682-100728982	0.5990782456749	1	2.0668163829616e-14	1	0.45633123666741	1	0.090909	Yes	No	TRIM56	113	0.003	-0.678716802324624	1.97620753139563	0.361715033192579	0.550310193668643	-0.470450637929975	0.709343114422429	-0.369549265395057	1.97620753139563	0.127258173416771	0.722813907883216	-0.256152031386582	0.835112903792277	1.88193819042179	1.97620753139563	6.21285059718062	0.0160892357342374	1.30446015067895	0.0603547676151692	1.30446998143464	1.97620753139563	2.76360002384973	0.102775345214742	0.904189689756503	0.231145848544962	ENS	ssss
chr7	100751584	100751643	None	60	0.0519335149532884	1.08143408721876	1	1.05032554707114	1.0472301117483	1.21885716655484	1.25056863072446	1.23404510977577	1.35152703534709	1.13815254296764	1.4892085106926	1.88677895018912	1.30883852588798	1.25969543298345	1.42116316485134	1.00917146329766	0.456173853709344	0.770897064687937	0.567158158371433	0.560573433317148	0.739568772122186	0.465954061262438	1.0937993527716	0.67911401502105	0.138338427087593	1.96696941952333	0.624669778108363	0.0103538038156285	-0.209460283530251	0.581331232221338	0.7261083349668	0.000416976524440403	0.0013991303824639	0.59174418298506	0.757973368330017	1.61062697658757	3.14881476334543	-0.360311423024491	0	3	1	1	3	1	2	3	4	13	8	6	2	1	0	GD	sssG	1	1	1	0.000217359568046222	1	1	1	1	1	0.746955990803613	0.0163959728883332	1	1	0.569144938205986	0.377906211925188	chr7:100751463-100751763	2.30106066020213e-14	1	1.7072044369654	0.0982144048384765	4.24123447169076	0.00132837437811339	0.969697	No	Yes	SERPINE1	-18756	0.001	0.610234381274847	2.12414377300492	0.313472214059866	0.578091783235509	0.422982240861403	0.730726443996266	0.68931821926561	2.12414377300492	0.439763911041394	0.510324522263685	0.47779898019256	0.675809025226059	1.37737469582045	2.12414377300492	2.17747875524335	0.146400610911234	0.954723386982554	0.295623048256531	2.61641734688874	2.12414377300492	11.1403899683496	0.00161309428181047	1.81356230716406	0.0105917604014412	ENS	ssss
chr7	100761748	100761825	None	78	0.0727693384025148	1.08143408721876	1	1.05032554707114	1.0472301117483	1.21885716655484	1.25056863072446	1.23404510977577	1.35152703534709	1.13815254296764	1.4892085106926	1.88677895018912	1.30883852588798	1.25969543298345	1.42116316485134	1.00917146329766	-0.0114729954216397	0.318527281845493	0.971976170238265	0.0668579096797697	0.309587532921068	0.833361867267084	0.100839617243136	0.305817529026952	0.748401122972974	0.224613469402132	0.294108877781918	0.462678914585968	2.16698489511631	0.219664861958996	1.80025669794006e-06	0.94686729104603	0.956749925888455	-0.0360188783678659	0.215958016942548	0.329737858925178	0.763708566351689	9.86495917367436	7	9	11	7	16	10	13	13	10	22	12	16	8	20	5	GNS	ssss	1	1	1	1	1	1	1	1	1	1	1	1	1	1	1	chr7:100761636-100761936	NA	NA	NA	NA	NA	NA	0.060606	No	Yes	SERPINE1	-8583	NA	-0.0167127635294528	3.5586831908123	0.00133109969990228	0.971043535483441	-0.0115844049198053	0.987035123438962	0.0310898485046216	3.5586831908123	0.00476684346311807	0.945235128664886	0.0215498408350143	0.971540998688832	0.0359515572239633	3.5586831908123	0.00653067621892127	0.935918074556282	0.0249197205265296	0.966139540332241	0.220180305018202	3.5586831908123	0.268235254521488	0.606833897343155	0.152617357638196	0.751246302571744	ENS	ssss
chr7	100765174	100765241	None	68	0.0394435416228635	1.08143408721876	1	1.05032554707114	1.0472301117483	1.21885716655484	1.25056863072446	1.23404510977577	1.35152703534709	1.13815254296764	1.4892085106926	1.88677895018912	1.30883852588798	1.25969543298345	1.42116316485134	1.00917146329766	-0.00461722856832706	0.291160263983275	0.987659583108683	0.4135820769833	0.264957392087301	0.149600279037524	-0.276139170183955	0.297411493922196	0.375028962423784	0.0803602394597615	0.267029361735237	0.769623191525188	1.90937958097997	0.199287588102394	2.34978672307801e-06	0.29891613896175	0.371164717744494	-0.0158580312614097	1.56093805771997	-0.928475112183102	0.300941585365581	9.58102608978805	5	9	7	9	11	16	4	6	9	9	12	13	5	13	7	GNS	ssss	1	1	1	1	1	1	1	1	1	1	1	1	1	1	1	chr7:100765057-100765357	0.456652887945481	1	0.428213047364627	1	0.345781995485727	1	0.969697	No	No	SERPINE1	-5162	0.002	0.00191245558551081	3.22707308693119	1.34035698403227e-05	0.997093650856959	0.00132561319704285	0.998715628960465	0.537433249640707	3.22707308693119	1.36317696513778	0.248601959287511	0.372520341727626	0.423986324425435	-0.488970798326958	3.22707308693119	0.930925345967074	0.339330445911203	-0.338928730236477	0.520857949823704	0.0309852558453065	3.22707308693119	0.00440950248878512	0.947324605818102	0.0214773427281027	0.972672687562128	ENS	ssss
chr7	100765273	100765424	None	152	0.0803682055840224	1.08143408721876	1	1.05032554707114	1.0472301117483	1.21885716655484	1.25056863072446	1.23404510977577	1.35152703534709	1.13815254296764	1.4892085106926	1.88677895018912	1.30883852588798	1.25969543298345	1.42116316485134	1.00917146329766	0.199677815304889	0.259408385436441	0.459248889546607	0.13303310883689	0.258396798416162	0.617851600777414	0.0310509007929375	0.25936421067036	0.907076566685955	0.253110581007477	0.251287396881884	0.337562528306878	2.90051800786361	0.184201994587524	2.19061952058005e-08	0.881215871997558	0.902721699615881	0.769743102054858	0.51484039141473	0.119719296323431	1.00725537431728	15.7463984815074	16	34	19	23	19	31	26	16	27	38	40	31	16	35	17	GNS	ssss	1	1	1	1	1	1	1	1	1	1	1	1	1	1	1	chr7:100765198-100765498	0.466382757623712	1	0.375352965585645	1	1.69054017825032e-14	1	0.060606	No	No	SERPINE1	-5021	0.082	0.282369752158564	4.56528290633796	0.691479648527002	0.409670072771109	0.195723797584119	0.588268073822985	0.135269259795337	4.56528290633796	0.160922607734121	0.690041498069351	0.0937615060435687	0.812427514721083	-0.0711249638834085	4.56528290633796	0.0440124855610776	0.834694718149837	-0.0493000681832125	0.906419161209012	0.266151926033782	4.56528290633796	0.681506359371223	0.413044418070434	0.184482457130915	0.591362986711864	ENS	ssss
chr7	100770223	100770456	None	234	0.0822996389286771	1.08143408721876	1	1.05032554707114	1.0472301117483	1.21885716655484	1.25056863072446	1.23404510977577	1.35152703534709	1.13815254296764	1.4892085106926	1.88677895018912	1.30883852588798	1.25969543298345	1.42116316485134	1.00917146329766	0.0617078783902398	0.227353570508193	0.79159013753001	0.319078808326612	0.221831311503631	0.180876389912381	0.153214201484573	0.22324953394058	0.508129088297176	0.238532269163433	0.219629910303404	0.302936557767732	3.20892136274762	0.159696465469015	2.05001646472935e-09	0.772532232378699	0.811315945959849	0.27141811871398	1.4383848978028	0.686291248990253	1.08606459308715	20.0938784294524	14	31	37	41	41	37	35	44	29	46	47	51	25	47	21	GNS	ssss	1	1	1	1	1	1	1	1	1	1	1	1	1	1	1	chr7:100770189-100770489	0.85184613539942	0.646911659532335	0.28446110992072	1	0.690822903558182	1	0.060606	No	No	SERPINE1	-30	0.009	0.0828013317011737	5.02677508745835	0.072299064968955	0.789140057556472	0.0573935096152773	0.87816884740173	0.396394429134483	5.02677508745835	1.80834865058832	0.184859083409027	0.274759680944236	0.347176310417589	0.112352048821147	5.02677508745835	0.142382028638045	0.707543426074038	0.0778765058705115	0.824852670694796	0.236045781135821	5.02677508745835	0.664375223811304	0.41893879739938	0.163614467677364	0.596806630034041	ENS	ssss
chr7	100781626	100781683	None	58	0.16031956448658	1.08143408721876	1	1.05032554707114	1.0472301117483	1.21885716655484	1.25056863072446	1.23404510977577	1.35152703534709	1.13815254296764	1.4892085106926	1.88677895018912	1.30883852588798	1.25969543298345	1.42116316485134	1.00917146329766	1.33494143227776	0.726550885061342	0.0960113974110504	1.23079812799196	0.725923481491111	0.120840357833174	1.30601911067989	0.717919003370205	0.0989103467222125	1.5704391552519	0.695849130148372	0.0476211740578094	0.0864693658748942	0.607343475275002	0.889612996763613	0.105707518396174	0.155868352380695	1.83736811794682	1.6954929264222	1.81917333926098	2.25686731104636	0.142373087709128	3	2	8	6	2	5	2	7	6	14	10	1	0	2	2	GNS	ssss	1	1	1	1	1	1	1	1	1	1	1	1	1	1	1	chr7:100781504-100781804	0.901147278896484	0.740317252010954	1.49130345706539e-14	1	0.960308078755864	0.42175708195135	0.181818	No	Yes	SERPINE1	11285	0.001	1.84849426415731	2.49304390020711	4.35271431773297	0.0421431862106174	1.28127858748187	0.122153886756583	1.64085357365508	2.49304390020711	3.40835733738862	0.0708734517691788	1.13735302829073	0.177527828948677	1.70168476645886	2.49304390020711	3.83886024669982	0.0557432007264195	1.17951799807277	0.14945902651485	2.09832349342807	2.49304390020711	6.75998980691723	0.0122670265001558	1.45444701337236	0.0493524169244727	ENS	ssss
chr7	100781781	100782030	None	250	0.0518115971186833	1.08143408721876	1	1.05032554707114	1.0472301117483	1.21885716655484	1.25056863072446	1.23404510977577	1.35152703534709	1.13815254296764	1.4892085106926	1.88677895018912	1.30883852588798	1.25969543298345	1.42116316485134	1.00917146329766	0.223923936758402	0.161743517033267	0.196336030222329	0.219295116245725	0.159515055543792	0.19922458436473	0.5478595360837	0.153140314281632	0.00503257331251152	0.634868068712466	0.149470445256511	0.00169633048936184	2.52991827335019	0.115433477272221	8.75657339893506e-10	0.0743342544445319	0.11610918685702	1.3844384051099	1.37476124431102	3.57750040316726	4.24744883594178	21.9166773204277	11	20	18	16	19	20	31	29	21	35	45	31	12	18	16	GNS	ssss	1	1	1	1	1	1	1	1	1	1	1	1	1	1	1	chr7:100781755-100782055	0.49453022515171	1	0.395601064129801	1	0.428926328468513	1	0.181818	No	Yes	SERPINE1	11536	0.2385	0.328415511351694	4.37779038621432	0.890328660489565	0.34998831026555	0.227640285745579	0.531213917660506	0.263727563551069	4.37779038621432	0.593536375816157	0.444730182542349	0.182802017111367	0.620296076155316	0.686066837451483	4.37779038621432	4.43732051541594	0.0402727913996338	0.475545294055173	0.118168458628067	0.825076307116994	4.37779038621432	6.82645881976765	0.011873204858724	0.571899316024956	0.0481516967256235	ENS	ssss
chr7	100787371	100787569	None	199	0.0627045573872134	1.08143408721876	1	1.05032554707114	1.0472301117483	1.21885716655484	1.25056863072446	1.23404510977577	1.35152703534709	1.13815254296764	1.4892085106926	1.88677895018912	1.30883852588798	1.25969543298345	1.42116316485134	1.00917146329766	-0.00415054590628145	0.261363446162993	0.987642208052021	0.321881926299012	0.245733823785049	0.219527868649966	0.844840952952217	0.232518023378406	0.0045863311358321	0.694001673215071	0.231396564156732	0.0133621949352973	2.23096381448493	0.180287304842764	2.1870411173772e-07	0.00471374845526755	0.0112916570939977	-0.0158803611109913	1.30988042810327	3.63344286467333	2.99918745874291	12.3744920166766	10	11	8	16	11	18	28	22	30	36	26	24	12	18	5	GNS	ssss	1	1	1	1	1	1	1	1	1	1	1	1	1	1	1	chr7:100787319-100787620	0.564005746613313	1	2.1027450094225e-14	1	1.767076985168	0.220783102670587	0	No	Yes	AP1S1	-10208	0.001	-0.00513373460218002	4.09236162683683	0.000154024156641155	0.990148064052588	-0.00355843366524409	0.995917686887543	0.404824601998662	4.09236162683683	1.04065789704503	0.312647198954149	0.280603031496675	0.493741353879771	1.0989492006233	4.09236162683683	8.89811891159053	0.0044287045621046	0.761733539990647	0.022913704547088	0.89554468646516	4.09236162683683	5.96616671615667	0.0182114224546161	0.620744274488766	0.0661519209417483	ENS	ssss
chr7	100797526	100797845	None	320	0.106626638826343	1.08143408721876	1	1.05032554707114	1.0472301117483	1.21885716655484	1.25056863072446	1.23404510977577	1.35152703534709	1.13815254296764	1.4892085106926	1.88677895018912	1.30883852588798	1.25969543298345	1.42116316485134	1.00917146329766	-0.168137689609018	0.182002788235223	0.377333196681434	-0.132659700831026	0.180838852267171	0.480049780726964	-0.172728282794248	0.180706695420364	0.361684745349663	-0.0610183033773628	0.178685698264952	0.739806259686715	3.86887229105613	0.12706109622299	3.42000469558323e-11	0.969649157692179	0.975180075171479	-0.923819306502685	-0.733579643798195	-0.955848826699219	-0.341483979802826	30.4489132083855	46	36	45	55	38	53	51	61	39	59	106	51	44	92	44	GNS	ssss	1	1	1	1	1	1	1	1	1	1	1	1	1	1	1	chr7:100797526-100797845	0.812631765458127	0.14973779083676	0.455969133330907	1	0.324866393238877	1	0	Yes	No	AP1S1	8	0.996	-0.241409709111529	5.57812916746538	0.832591971498211	0.365963479480264	-0.167332459230453	0.546764109051022	-0.249042627865888	5.57812916746538	0.911144799722334	0.344466705808525	-0.17262319534448	0.525868209761301	-0.355440797502278	5.57812916746538	1.86967127924136	0.177713015461379	-0.246372786644683	0.337947658743154	-0.174540952919162	5.57812916746538	0.477867982217794	0.492631204165386	-0.120982569408163	0.66112663100066	ENS	ssss
chr7	100813255	100813317	None	63	0.0853094120881864	1.08143408721876	1	1.05032554707114	1.0472301117483	1.21885716655484	1.25056863072446	1.23404510977577	1.35152703534709	1.13815254296764	1.4892085106926	1.88677895018912	1.30883852588798	1.25969543298345	1.42116316485134	1.00917146329766	0.0993670502929417	0.440953742945964	0.826248779038166	0.778322003715199	0.394408718799265	0.0767111445720122	0.78473085888078	0.39187139966562	0.0730803006213819	0.790312982808672	0.384037606225202	0.0666205672995544	1.39573402614314	0.308507647280933	0.0011012804747377	0.0779961519391212	0.120867638134143	0.225345746311351	1.97338944758807	2.0025213872469	2.05790518948612	4.52414725678472	8	4	2	8	13	10	12	12	9	9	20	13	0	10	5	GNS	ssss	1	1	1	1	1	1	1	1	1	1	1	1	1	1	1	chr7:100813135-100813436	2.03362393435576e-14	1	0.427989351036934	1	1.24815419578729	0.695169447021172	0.030303	No	No	VGF	-4412	0.807	0.145606439188162	3.20733888398818	0.0516925803552167	0.821083777277795	0.100926692794648	0.897813169270732	1.04574626520315	3.20733888398818	3.48055841930865	0.0680480315911445	0.724856075306654	0.172438304309351	1.00904950668959	3.20733888398818	3.29508936096514	0.075570836296744	0.699419820607295	0.185909612259099	1.03304504149938	3.20733888398818	3.65265056453592	0.0618012606191126	0.716052257906728	0.161020385966272	ENS	ssss
chr7	100814943	100815013	None	71	0.04244408205762	1.08143408721876	1	1.05032554707114	1.0472301117483	1.21885716655484	1.25056863072446	1.23404510977577	1.35152703534709	1.13815254296764	1.4892085106926	1.88677895018912	1.30883852588798	1.25969543298345	1.42116316485134	1.00917146329766	-1.8808845356108	0.458440693065028	0.00213503734143874	-0.901775831459385	0.312599692521973	0.0162523611416705	-0.302085569346959	0.26547449147313	0.281687406258523	-0.0512525983192464	0.243730649353457	0.83766895794972	2.12515827483477	0.177656752473319	3.00946726008994e-07	0.000178918579645452	0.000673780748256532	-4.10278704326102	-2.88476237511333	-1.13790808175457	-0.210283763881169	11.9621587429047	2	1	1	2	2	8	10	6	7	14	12	11	12	12	7	GD	LLss	0.00466830800936728	1	1	0.0144144039105727	0.00779169968230885	3.16712787098635e-05	0.0461134603853335	0.432993093960417	1	1	0.00843332331835706	4.83572466675424e-05	0.00432269646722048	1	0.662851692304828	chr7:100814827-100815128	0.7138992474716	1	0.393894047514107	1	0.722960975138128	1	0.666667	No	No	VGF	-6104	0	-2.61549312755722	2.93814538587014	15.2807117675701	0.000282979824101099	-1.8129216871402	0.00278119001605794	-1.32743779237814	2.93814538587014	6.098251134783	0.0170402782700577	-0.920109763155628	0.0629859509058205	-0.528538132156465	2.93814538587014	1.21008932972703	0.276655488803632	-0.366354716122673	0.455339101307054	-0.155722299382978	2.93814538587014	0.120380610673909	0.730098353754814	-0.107938472767623	0.839790784741075	ED	Lsss
chr7	100816796	100816996	None	201	0.15807630563486	1.08143408721876	1	1.05032554707114	1.0472301117483	1.21885716655484	1.25056863072446	1.23404510977577	1.35152703534709	1.13815254296764	1.4892085106926	1.88677895018912	1.30883852588798	1.25969543298345	1.42116316485134	1.00917146329766	-0.269496883731412	0.364530752879855	0.476721475477227	-0.236984554861734	0.360235497391651	0.525481650275736	0.228865372501515	0.348759564091706	0.526489064920597	0.57791023936576	0.341384841341418	0.121355528243266	2.78966312336589	0.249978881559576	5.76506110678903e-07	0.101862483595208	0.151137418000634	-0.739298074585864	-0.657860084799146	0.656226799392762	1.69284095068472	11.159595186448	18	13	8	24	3	17	21	36	20	47	50	38	20	32	10	GNS	ssss	1	1	1	1	1	1	1	1	1	1	1	1	1	1	1	chr7:100816745-100817046	0.841946864164119	1	0.708159280323789	0.803138799451587	0.26069725841822	1	0.121212	No	No	NAT16	6661	0.001	-0.397550089844069	4.41880725285929	0.889830783478976	0.350121870439723	-0.27556072390677	0.531315438195635	-0.41919881558343	4.41880725285929	1.0306918808938	0.314951519266037	-0.290566477115723	0.496162429202941	0.213560409405154	4.41880725285929	0.311989714357739	0.578989317686465	0.14802879565841	0.731342918238303	0.717894108420746	4.41880725285929	3.94438982222967	0.0526009809350712	0.497606277192435	0.143449083293942	ENS	ssss
chr7	100817309	100817446	None	138	0.118834758616622	1.08143408721876	1	1.05032554707114	1.0472301117483	1.21885716655484	1.25056863072446	1.23404510977577	1.35152703534709	1.13815254296764	1.4892085106926	1.88677895018912	1.30883852588798	1.25969543298345	1.42116316485134	1.00917146329766	-0.562796186341719	0.385556454805266	0.175062020849505	-0.400234167060187	0.37051437208157	0.305410876314364	0.533639004674409	0.338780549335819	0.146293277357264	0.39421549761735	0.337336874076072	0.269664225288126	2.46493001818678	0.249555919787406	1.77984701912863e-06	0.00745743963434872	0.0167047839093698	-1.45969851970439	-1.08021225954516	1.5751760416016	1.16861075059482	9.87726526498203	9	7	5	17	1	9	20	32	23	26	34	22	13	21	10	GNS	ssss	1	1	1	1	1	1	1	1	1	1	1	1	1	1	1	chr7:100817227-100817527	0.435961655619139	0.99887162153116	9.47663584574157e-15	0.998404232034963	1.18841560254392e-16	1	0.181818	No	No	NAT16	6179	0	-0.802316407926041	3.95565345630464	2.71450769548467	0.10579779588406	-0.556123356070918	0.235840972530202	-0.636422960194539	3.95565345630464	1.87481279136621	0.177128894696501	-0.441134780502459	0.33716188167163	0.658822268478025	3.95565345630464	2.67823532871301	0.108095447391655	0.45666079788565	0.239444734559395	0.47124313105573	3.95565345630464	1.39103223518436	0.243889684635309	0.32664084764952	0.41846291426342	ENS	ssss
chr7	100825755	100825807	None	53	0.0533527069903329	1.08143408721876	1	1.05032554707114	1.0472301117483	1.21885716655484	1.25056863072446	1.23404510977577	1.35152703534709	1.13815254296764	1.4892085106926	1.88677895018912	1.30883852588798	1.25969543298345	1.42116316485134	1.00917146329766	-1.40765092726156	0.538115980325477	0.025779012020295	-1.00929716438849	0.455872249921295	0.0512132857863588	-0.888408865390652	0.433526183650095	0.0675917120169778	-0.615489063639292	0.384714280748739	0.140712819118215	2.05809159826789	0.253532580259996	1.03590359157254e-05	0.0111293269662776	0.0234722297250803	-2.61588761294573	-2.21399123233042	-2.04926230270719	-1.59986019349584	8.1176612337449	0	1	5	4	6	0	3	5	4	6	10	4	10	12	7	GNS	ssss	1	1	1	1	1	1	1	1	1	1	1	1	1	1	1	chr7:100825630-100825931	0.521239661142174	1	0.503206675819227	1	0.380670422528788	1	0.151515	Yes	No	NAT16	-2224	0	-1.96951221333956	2.59163143486643	7.93038707232619	0.00697060056969373	-1.36516183775469	0.0322608208718784	-1.47852821041709	2.59163143486643	5.50362938236044	0.0230405474904175	-1.02483766042895	0.0786927698579528	-1.35388709419547	2.59163143486643	4.96087427087166	0.0305225829577673	-0.938443022138085	0.0966368095451435	-0.958335984298994	2.59163143486643	2.95798284519364	0.0917254221441286	-0.664267885545987	0.213390526163188	ENS	ssss
chr7	100825834	100826023	None	190	0.115880681737597	1.08143408721876	1	1.05032554707114	1.0472301117483	1.21885716655484	1.25056863072446	1.23404510977577	1.35152703534709	1.13815254296764	1.4892085106926	1.88677895018912	1.30883852588798	1.25969543298345	1.42116316485134	1.00917146329766	-0.304536942772819	0.298467153049174	0.331618748089928	-0.788753155130581	0.31013676525697	0.0292003336576343	-0.648314570986461	0.303428690278114	0.0583656639608786	-0.3142899870337	0.2900419635325	0.30397593459178	3.11076450256814	0.204098276133345	2.99852982897769e-08	0.148640155423427	0.207020331931218	-1.0203365417656	-2.54324299306161	-2.1366291051523	-1.08360177681145	15.2415030714701	21	13	18	19	10	6	10	21	13	17	43	19	30	36	18	GNS	ssss	1	1	1	1	1	1	1	1	1	1	1	1	1	1	1	chr7:100825778-100826078	1.38444011491596e-14	1	1.59793421503983e-14	1	0.955648173191866	0.254677705547439	0.151515	Yes	No	NAT16	-2372	0.001	-0.433201131866909	4.19100614907005	1.4158907088736	0.239778201700695	-0.300272143168925	0.413764636881169	-1.19944110281464	4.19100614907005	9.65416997464007	0.00313148002129333	-0.831389218663677	0.0175875551055103	-1.03136589156339	4.19100614907005	7.68406591494707	0.00783867196241316	-0.714888359862858	0.035240097560232	-0.529966961550353	4.19100614907005	2.35982299338184	0.130888166124919	-0.367345105188548	0.273608599296898	ENS	ssss
chr7	100828531	100828682	None	152	0.0399250455412935	1.08143408721876	1	1.05032554707114	1.0472301117483	1.21885716655484	1.25056863072446	1.23404510977577	1.35152703534709	1.13815254296764	1.4892085106926	1.88677895018912	1.30883852588798	1.25969543298345	1.42116316485134	1.00917146329766	-0.279916817786335	0.256990887633022	0.301613451884707	0.020902565408384	0.23910185704645	0.9320625552237	-0.103798266004947	0.24159174901911	0.676565437196949	-0.808773332301525	0.264093147895389	0.0119941570832613	2.63677097550056	0.168521139713112	2.32922076287704e-08	0.0226444444309495	0.0428093577344301	-1.08920911696313	0.0874211755048112	-0.429643257381012	-3.06245481470004	15.6465294501886	10	14	9	16	25	9	13	20	14	7	11	11	17	16	18	GNS	ssss	1	1	1	1	1	1	1	1	1	1	1	1	1	1	1	chr7:100828456-100828756	3.47711453148366e-14	1	0.435299242231004	1	1.01271240332456	1	0.454545	No	Yes	NAT16	-5050	0.001	-0.393466853224204	3.78590937171523	0.94629251770614	0.335412377382384	-0.272730439956151	0.51686388921035	-0.0275650503953553	3.78590937171523	0.00522293737527245	0.942679446156863	-0.0191066369635333	0.970081347291008	-0.249467422843254	3.78590937171523	0.422859494418456	0.518531806833493	-0.172917640785357	0.682746066682048	-1.24025851045959	3.78590937171523	9.1256324626365	0.0039873140846521	-0.859681689690545	0.0211481643694346	ENS	ssss
chr7	100836486	100836583	None	98	0.0450660669510739	1.08143408721876	1	1.05032554707114	1.0472301117483	1.21885716655484	1.25056863072446	1.23404510977577	1.35152703534709	1.13815254296764	1.4892085106926	1.88677895018912	1.30883852588798	1.25969543298345	1.42116316485134	1.00917146329766	-0.756054871764625	0.521858194644757	0.178021691406019	-0.651367103808404	0.486735370529478	0.210451401943634	1.48798856337935	0.330377592684564	0.00113623280561977	-0.473057662121488	0.42851875021627	0.295475644772711	1.0018314143036	0.286984851241825	0.00581439175553686	2.52382716691043e-10	4.32992439814968e-09	-1.44877455125389	-1.33823663379926	4.50390279585347	-1.10393690330409	3.49088605188925	0	2	2	1	1	3	10	20	15	1	5	2	3	3	4	GD	ssGs	0.995259541931523	1	1.75759009459212e-14	1	1	0.0245901996773466	0.21705767773003	0.077628857649381	0.0743787557655807	0.145654707653966	0.00795824929746805	1	1.13702741894097e-05	1	1	chr7:100836384-100836684	0.594500906011187	1	2.64490443229313e-14	1	0.118615692932314	1	0.9393939	No	No	MOGAT3	7767	0.002	-1.03141970412846	2.52709370105685	1.48470153436459	0.228837658238547	-0.714925659890618	0.401056634153898	-0.948707597271917	2.52709370105685	1.39572082487688	0.243107526977223	-0.657593996224829	0.417594661761183	2.00516016160056	2.52709370105685	12.9249976193614	0.000748221118864197	1.38987111258455	0.00588478647660913	-0.741037326315097	2.52709370105685	1.03334126792472	0.314336729673358	-0.513647933424989	0.495509221123919	ED	ssGs
chr7	100860656	100861087	None	432	0.0962583683162288	1.08143408721876	1	1.05032554707114	1.0472301117483	1.21885716655484	1.25056863072446	1.23404510977577	1.35152703534709	1.13815254296764	1.4892085106926	1.88677895018912	1.30883852588798	1.25969543298345	1.42116316485134	1.00917146329766	-0.198842415888096	0.222506823479353	0.392510303648755	-0.221374205083163	0.221638830291309	0.341443541119678	-0.228747299791791	0.221176786617947	0.325392594655686	0.12942681845646	0.217277717407717	0.564630066331939	4.0287444574364	0.155219320757061	1.65778586354421e-10	0.57753983496326	0.63948412562751	-0.893646373530416	-0.998806052135367	-1.03422833512325	0.595674604835773	25.9551738648691	66	37	42	59	31	67	52	66	49	81	124	94	47	79	77	GNS	ssss	1	1	1	1	1	1	1	1	1	1	1	1	1	1	1	chr7:100860656-100861087	0.406875066502235	1	0.928426931920227	1	0.333188986629533	1	0.666667	Yes	No	ZNHIT1	-77	0.003	-0.266265966913043	5.81593455194854	0.953561196298058	0.333580632690899	-0.184561504244844	0.515042757853111	-0.35571845617096	5.81593455194854	1.72688255399126	0.194889594297412	-0.246565244968037	0.359647971751534	-0.420754912548165	5.81593455194854	2.44552613313225	0.124255593993411	-0.291645081339507	0.263850840324506	0.105260189082457	5.81593455194854	0.166495953152274	0.68501117754152	0.072960803287712	0.809020442338221	ENS	ssss
chr7	100861248	100861517	None	270	0.0774007572723308	1.08143408721876	1	1.05032554707114	1.0472301117483	1.21885716655484	1.25056863072446	1.23404510977577	1.35152703534709	1.13815254296764	1.4892085106926	1.88677895018912	1.30883852588798	1.25969543298345	1.42116316485134	1.00917146329766	0.0526437923743532	0.172835381111428	0.766923496962596	0.1412748211607	0.17132190350123	0.428820414713246	-0.306879805857959	0.174557807830044	0.109249744411485	-0.155250441407018	0.171487542466916	0.386590218685557	3.91100930577532	0.121675348313968	2.00015446853424e-11	0.420178481572562	0.491956916506823	0.304589211050563	0.824616224040993	-1.75804113074535	-0.90531614818009	32.1429883700308	59	51	55	78	46	76	41	53	43	53	91	58	77	48	56	GNS	ssss	1	1	1	1	1	1	1	1	1	1	1	1	1	1	1	chr7:100861232-100861532	0.369376501783263	1	0.794364230544241	1	1.11890610935779	0.649711535872013	0	Yes	No	PLOD3	-429	0.0045	0.0930975917819477	5.71886100438354	0.132516185482718	0.717393492599703	0.0645303332605778	0.831455788020168	0.16675803188143	5.71886100438354	0.438691966519022	0.510838158405598	0.115587859634339	0.676219738987426	-0.533359330861893	5.71886100438354	4.1969831264148	0.0458373594441054	-0.36969651641226	0.129763350870692	-0.299636422408827	5.71886100438354	1.41674988006485	0.239637647931783	-0.207692141385747	0.413607540466668	ENS	ssss
chr7	100870074	100870174	None	101	0.11453096060315	1.08143408721876	1	1.05032554707114	1.0472301117483	1.21885716655484	1.25056863072446	1.23404510977577	1.35152703534709	1.13815254296764	1.4892085106926	1.88677895018912	1.30883852588798	1.25969543298345	1.42116316485134	1.00917146329766	-0.793895335123905	0.665617944964026	0.260511216672226	-0.231671160608579	0.570102062494136	0.693032406625458	1.16451679526743	0.481164060470371	0.0360488239705364	0.162344195510332	0.515075392814647	0.759099728354046	1.44576138070386	0.384525384224066	0.00372301515816631	6.30192341080241e-05	0.000272060715114033	-1.19271924852749	-0.406367869632049	2.42020734908804	0.315185306413487	3.75985940075521	2	3	1	1	2	9	16	22	13	13	5	5	2	11	3	GD	ssGs	0.934669818404292	1	0.00190786845345217	1	1	0.238332723498541	1	1	0.869489799459039	1	0.0538871752487672	1	0.199008438049873	1	0.768618608631305	chr7:100869973-100870274	NA	NA	NA	NA	NA	NA	0.757576	No	No	PLOD3	-9170	NA	-1.11236536789316	2.95419852425275	2.12602667279766	0.151155401073235	-0.771032918507673	0.302219877553251	-0.382043644643648	2.95419852425275	0.331913307651739	0.567154829658463	-0.264812475135591	0.722674524499146	1.54804878268634	2.95419852425275	8.46871406742634	0.00540833714977279	1.07302564908829	0.0266497815634217	0.124436245500525	2.95419852425275	0.04360726189	0.835446196972723	0.0862526327281543	0.906838619368581	ENS	ssss
chr7	100870248	100870311	None	64	0.0450041825529344	1.08143408721876	1	1.05032554707114	1.0472301117483	1.21885716655484	1.25056863072446	1.23404510977577	1.35152703534709	1.13815254296764	1.4892085106926	1.88677895018912	1.30883852588798	1.25969543298345	1.42116316485134	1.00917146329766	-1.09228294816559	0.567644506302702	0.0832238667530408	-1.49306910052546	0.630741090630079	0.0394676503492952	0.722890753482694	0.352721035864035	0.067568354942438	-0.579418712310922	0.430135822819829	0.207691890822667	1.33653248564273	0.281474956306352	0.000782219004487255	1.31257709998822e-05	6.91863249409614e-05	-1.92423768051605	-2.36716637413611	2.04946878688957	-1.34705988567156	4.74831758811278	2	1	1	2	0	1	9	7	13	4	4	2	1	7	6	GD	ssGs	1	0.499633201985669	8.78294738271302e-06	1	1	0.0150093454180544	1	1	1	0.258128421454478	0.0702048642332248	1	0.00019010305730145	1	1	chr7:100870129-100870429	1.60898447157439	0.229172804409675	0.629098511239455	1	1.31014192305477	0.363503765767563	0.757576	No	Yes	PLOD3	-9326	0.001	-1.50295367334014	2.34975692662785	3.3529035577541	0.0731315416923683	-1.04176810118793	0.181563640271937	-2.08251725515338	2.34975692662785	5.89457799347098	0.0188818517961622	-1.443490963877	0.0679416586181302	0.922402705460699	2.34975692662785	2.58721235283817	0.114114008474918	0.639360834630949	0.248621484185908	-0.894985489489496	2.34975692662785	1.74287856057288	0.192869686023879	-0.620356668681706	0.357150897571878	ENS	ssss
chr7	100887558	100887764	None	207	0.0610625037841348	1.08143408721876	1	1.05032554707114	1.0472301117483	1.21885716655484	1.25056863072446	1.23404510977577	1.35152703534709	1.13815254296764	1.4892085106926	1.88677895018912	1.30883852588798	1.25969543298345	1.42116316485134	1.00917146329766	-0.175205268436923	0.195280089336159	0.390700922177297	0.197598704297375	0.186206990877383	0.313565577269707	0.165435136490275	0.185828701375596	0.39424204100494	0.0271476248263576	0.184728094931042	0.886084265086676	3.15777832918692	0.133456787983347	4.12522188885594e-10	0.618736862657914	0.676575701851689	-0.8971998580732	1.06117768922808	0.890256108263375	0.146959913360725	23.6614291180224	28	17	17	38	22	40	29	37	37	42	38	32	35	31	21	GNS	ssss	1	1	1	1	1	1	1	1	1	1	1	1	1	1	1	chr7:100887510-100887811	1.71787395096265e-14	1	0.760322034071423	1	0.441656336940029	1	0.060606	Yes	No	FIS1	705	0	-0.2413921210392	4.80947155032525	0.588881245217395	0.446510787210461	-0.167320268107707	0.621906783140959	0.237390038443664	4.80947155032525	0.64372237246513	0.426215801325528	0.164546235840243	0.603483960146228	0.135671140330982	4.80947155032525	0.211867575217391	0.647330789021445	0.094040068403773	0.781280359478742	-0.0522098250702619	4.80947155032525	0.031910528854294	0.858956037462778	-0.0361890930449799	0.920754465552693	ENS	ssss
chr7	100888021	100888189	None	169	0.102957852218546	1.08143408721876	1	1.05032554707114	1.0472301117483	1.21885716655484	1.25056863072446	1.23404510977577	1.35152703534709	1.13815254296764	1.4892085106926	1.88677895018912	1.30883852588798	1.25969543298345	1.42116316485134	1.00917146329766	-0.509569968164686	0.272936744592151	0.0914592774008777	0.0702868808749184	0.255882850347271	0.789150444448659	0.137425319891526	0.253798392163567	0.600035639894644	0.0380463612499843	0.252069718291965	0.883027598304897	3.00624904218697	0.181341788546321	1.33251628938888e-08	0.325969104830106	0.398748314484939	-1.86698925029731	0.274683828085894	0.541474351827094	0.150935866107948	16.5778062866027	13	13	12	27	9	40	26	38	23	37	36	25	18	31	25	GNS	ssss	1	1	1	1	1	1	1	1	1	1	1	1	1	1	1	chr7:100887954-100888255	0.383135977020371	1	0.0635604281729889	1	1.94968822318991	0.0299066530512271	0	Yes	No	FIS1	261	0.001	-0.71911222283371	4.50424516356168	3.50924587382026	0.0669601087476303	-0.498450609763381	0.170453927851688	0.0618873844232648	4.50424516356168	0.0317923445195074	0.859214650077206	0.0428970660252155	0.920885577538264	0.104795630088002	4.50424516356168	0.0943485578625774	0.760013391698796	0.0726387955305015	0.85892835603794	-0.0300239643725378	4.50424516356168	0.00791797809706563	0.92945580512906	-0.0208110262540568	0.962255081911546	ENS	ssss
chr7	100888323	100888529	None	207	0.0844249009827941	1.08143408721876	1	1.05032554707114	1.0472301117483	1.21885716655484	1.25056863072446	1.23404510977577	1.35152703534709	1.13815254296764	1.4892085106926	1.88677895018912	1.30883852588798	1.25969543298345	1.42116316485134	1.00917146329766	-0.657767286240109	0.205496011485859	0.00947759640166913	-0.393466431767607	0.197863971407502	0.0747983985771926	-0.275028972725212	0.195097867600216	0.188962983578826	-0.265081560165934	0.192156688287648	0.197803462817702	3.44498786306737	0.13563984083401	2.05339486908316e-10	0.246895387179482	0.316434543815307	-3.20087617021886	-1.98857037473114	-1.40969748213131	-1.37950733085659	25.3980529753288	21	13	17	27	12	35	34	33	22	33	52	29	39	42	34	GNS	ssss	1	1	1	1	1	1	1	1	1	1	1	1	1	1	1	chr7:100888275-100888576	2.47770442302918e-14	1	1.41887139448046	0.179841664514656	1.1640303025121	0.567867305788845	0.030303	Yes	No	FIS1	-60	0	-0.931329632821178	4.73496332079484	8.35742291069925	0.00569792349527086	-0.645548509161929	0.0277205711661722	-0.608224454353234	4.73496332079484	3.96633181824638	0.0519722670187815	-0.421589065682555	0.142199025360392	-0.492008200891948	4.73496332079484	2.7217204646272	0.105347510446843	-0.341034097260625	0.235159829059267	-0.459752366297658	4.73496332079484	2.50537283840759	0.119851646312405	-0.318676056454985	0.257350547832528	ENS	ssss
chr7	100895292	100895386	None	95	0.0461071862320219	1.08143408721876	1	1.05032554707114	1.0472301117483	1.21885716655484	1.25056863072446	1.23404510977577	1.35152703534709	1.13815254296764	1.4892085106926	1.88677895018912	1.30883852588798	1.25969543298345	1.42116316485134	1.00917146329766	0.173456920666226	0.327448257775813	0.607863164155354	0.262362051437364	0.316055234259571	0.425847543571684	0.163104886681837	0.318239150197412	0.619414342794399	-1.11944179689797	0.405813151951649	0.0201811512667485	1.77683951808127	0.232147167521629	1.73079154734921e-05	0.00455220703335484	0.0109640983334155	0.529723144182929	0.83011455909599	0.512523008500553	-2.75851532044813	7.65393580740425	10	10	2	9	6	12	7	12	7	2	3	4	7	11	4	GNS	ssss	1	1	1	1	1	1	1	1	1	1	1	1	1	1	1	chr7:100895188-100895489	0.400097718654515	1	1.38270332274302e-14	1	1.15496958058321	0.829888845762412	0.515152	Yes	No	FIS1	-6973	0	0.257501001028064	2.9631503936916	0.235187423333173	0.629851212720413	0.178486092853966	0.768106851215588	0.328258749001899	2.9631503936916	0.408068427987772	0.525907514773949	0.227531626364801	0.689010456328283	0.134135740812919	2.9631503936916	0.0674311757504394	0.796195438598811	0.0929758105567942	0.882723975948088	-1.6461244170849	2.9631503936916	7.19727237532296	0.00990914911401079	-1.14100649855328	0.0420193339123636	ENS	ssss
chr7	100933815	100933959	None	145	0.0486283016424433	1.08143408721876	1	1.05032554707114	1.0472301117483	1.21885716655484	1.25056863072446	1.23404510977577	1.35152703534709	1.13815254296764	1.4892085106926	1.88677895018912	1.30883852588798	1.25969543298345	1.42116316485134	1.00917146329766	-0.814684820162219	0.291132137330554	0.0188483570827248	-0.749995284455371	0.280184166311765	0.0232201617792277	-0.652878629072628	0.271907715148171	0.0372453383694957	-0.642843022805718	0.261308497669642	0.0336711419985889	2.92877797172351	0.17474532052348	1.19852951788484e-08	0.0156248195372882	0.0312726377607528	-2.79833352522404	-2.67679396137197	-2.40110373005361	-2.4600922990971	16.7602655278542	14	7	5	11	7	13	12	9	15	9	20	17	21	22	25	GNS	ssss	1	1	1	1	1	1	1	1	1	1	1	1	1	1	1	chr7:100933736-100934037	2.56259778811325	0.0641803962899427	1.26328741922756	0.19935928075735	2.56308628831985	0.0758044140850269	0.151515	No	No	RABL5	31197	0.059	-1.15557529035612	3.75531007009391	7.65111548567771	0.00796320454959383	-0.800983754435082	0.0356593897060401	-1.12020851256717	3.75531007009391	7.63876302502628	0.00801042795004403	-0.776469372125181	0.035820364286097	-1.03556389476405	3.75531007009391	6.85052044278887	0.0117339750868828	-0.717798193945374	0.0477185907285306	-1.00629455843622	3.75531007009391	6.92856171937509	0.0112942140000076	-0.69751023599288	0.0463603508726599	ENS	ssss
chr7	100973261	100973338	None	78	0.0474996503633692	1.08143408721876	1	1.05032554707114	1.0472301117483	1.21885716655484	1.25056863072446	1.23404510977577	1.35152703534709	1.13815254296764	1.4892085106926	1.88677895018912	1.30883852588798	1.25969543298345	1.42116316485134	1.00917146329766	-0.241705836664418	0.946806285532433	0.803676458908671	1.9914105574149	0.65415075594615	0.012372121074066	0.686345102465096	0.742089804263021	0.376806632742226	0.462966309754489	0.741556891389325	0.546398225438374	-0.206158722500314	0.601642752993622	0.738948007092002	9.93113046032098e-05	0.000403376456840356	-0.255285416201578	3.04426852573848	0.92488146114164	0.624316643982784	-0.342659695433079	0	1	1	5	10	6	4	0	2	4	0	2	1	1	1	GD	sGss	1	5.59909125502149e-05	1	1	1	1	1	1	0.0479567497267956	0.178504042720401	1	1	1	1	0.382447087515364	chr7:100973149-100973449	0.450955306370073	1	0.404710723824235	1	0.58188378114521	1	0.848485	No	No	RABL5	-8216	0	-0.301229378805799	1.94914608824373	0.0545380522002178	0.816313628176471	-0.208796294621063	0.89488149963286	2.67592233237637	1.94914608824373	10.2738073995359	0.00236826040815901	1.85480802008408	0.0142241441620815	0.815878385779469	1.94914608824373	0.612164950695779	0.43771480529787	0.565523802782838	0.614042611861537	0.534344064922911	1.94914608824373	0.262463733824844	0.610719574012027	0.370379082050256	0.754113690635709	ENS	ssss
chr7	100995501	100995587	None	87	0.0421810291557344	1.08143408721876	1	1.05032554707114	1.0472301117483	1.21885716655484	1.25056863072446	1.23404510977577	1.35152703534709	1.13815254296764	1.4892085106926	1.88677895018912	1.30883852588798	1.25969543298345	1.42116316485134	1.00917146329766	-0.843717585323294	0.528223337801379	0.141288434884685	-1.25071499425535	0.585512616013303	0.0584174828505506	0.922715148558431	0.342756742593107	0.0226203148554928	-0.685784540065746	0.445262723068792	0.154539662941525	1.09007260562796	0.282287967670477	0.00315221209921753	1.03673552149702e-05	5.62417896640441e-05	-1.59727434390744	-2.13610255364154	2.69204083799397	-1.54017954914181	3.86156241310446	0	3	1	0	2	1	9	13	6	3	2	2	5	4	2	GD	ssGs	1	0.620861299421571	1.31946800997844e-07	1	1	0.0418157462944035	0.590666940418133	0.905214533681762	1	0.0888974073825712	0.143539365693764	1	8.88389338743956e-05	1	1	chr7:100995393-100995694	0.858394423140174	1	0.308983002732337	1	1.48512103983257	0.304745075626794	0.575758	No	No	RABL5	-30460	0.001	-1.14784925032017	2.2297711012149	1.84646607001886	0.18037790897242	-0.79562847156727	0.341468681780365	-1.74638807883028	2.2297711012149	3.90732445107329	0.0536819928489155	-1.21050397300471	0.145507275647533	1.20389194366005	2.2297711012149	4.11186891794731	0.0480041234121485	0.834474306446799	0.134163233543279	-1.02200596585353	2.2297711012149	1.89045561591271	0.175365660972703	-0.708400553746817	0.334860951880085	ENS	ssss
chr7	101000836	101000878	None	43	0.0490888865302568	1.08143408721876	1	1.05032554707114	1.0472301117483	1.21885716655484	1.25056863072446	1.23404510977577	1.35152703534709	1.13815254296764	1.4892085106926	1.88677895018912	1.30883852588798	1.25969543298345	1.42116316485134	1.00917146329766	-1.57438463019069	0.689769175700789	0.0455930295177446	-1.40146749576696	0.618257951923618	0.046824442346659	-0.774897610365067	0.493712226282439	0.147596180686019	-0.775646652130884	0.46387723760773	0.125454519241219	1.53266810169004	0.290215998138703	0.00035706541753802	0.0280512058767053	0.0512735227544714	-2.28248040888628	-2.26680059901617	-1.56953295688037	-1.67209466049894	5.28112892300832	0	2	1	2	2	0	2	6	0	4	4	2	8	4	5	GNS	ssss	1	1	1	1	1	1	1	1	1	1	1	1	1	1	1	chr7:101000706-101001007	0.469434921296379	0.645280703012123	0.307822752680042	1	0.399170216361422	1	0.878788	No	No	RABL5	-35773	0.118	-2.15591781550042	2.02476694135876	5.96815689914034	0.018193151717454	-1.49436835533307	0.0661088330560046	-1.98354638071538	2.02476694135876	5.78917319954435	0.0199174324380504	-1.37488958130275	0.0706405199514061	-1.18379506631764	2.02476694135876	2.70429939552232	0.106438807568546	-0.820544212578849	0.236871167312802	-1.16875578864663	2.02476694135876	2.88914877257069	0.0954782045316031	-0.810119779663527	0.219476857341876	ENS	ssss
chr7	101007262	101007490	None	229	0.0967089198912378	1.08143408721876	1	1.05032554707114	1.0472301117483	1.21885716655484	1.25056863072446	1.23404510977577	1.35152703534709	1.13815254296764	1.4892085106926	1.88677895018912	1.30883852588798	1.25969543298345	1.42116316485134	1.00917146329766	0.364707329865854	0.219639613968408	0.127803169300719	0.185720499500093	0.220596571009038	0.419521678218641	0.277336258071461	0.218531604721913	0.233150908958605	0.0785516741752727	0.218314820591522	0.726472464703424	2.96914363555524	0.157633540910515	3.85422348542914e-09	0.745524852173333	0.787928780469469	1.6604806540878	0.841901116824179	1.26908992602868	0.359809168990166	18.8357352020708	38	28	22	30	14	38	28	39	29	32	49	20	22	30	20	GNS	ssss	1	1	1	1	1	1	1	1	1	1	1	1	1	1	1	chr7:101007225-101007526	4.5230726557636e-14	1	0.454707975945345	1	0.408427848543012	1	0.090909	No	No	RABL5	-42292	0	0.532778703879615	4.73803945805595	2.72422563255232	0.105191621894389	0.369294056456537	0.234928719078981	0.219666728072738	4.73803945805595	0.454613234011154	0.503300886149019	0.152261373226446	0.670029161850628	0.298388617980506	4.73803945805595	0.871695414218378	0.355035524625916	0.206827229264366	0.536219691469291	0.0369551098523734	4.73803945805595	0.0135128320185876	0.907930709438109	0.0256153302014557	0.949378202267537	ENS	ssss
chr7	101022178	101022452	None	275	0.0638232722089955	1.08143408721876	1	1.05032554707114	1.0472301117483	1.21885716655484	1.25056863072446	1.23404510977577	1.35152703534709	1.13815254296764	1.4892085106926	1.88677895018912	1.30883852588798	1.25969543298345	1.42116316485134	1.00917146329766	-0.448363241992005	0.218237754837158	0.0670047953883132	-0.673163505632197	0.221816982878697	0.0125743308150966	-0.738928380651634	0.222089713705787	0.00765442069595614	-0.494328468264753	0.209124892274566	0.0396953457674765	3.16124643190318	0.144193690006093	8.72943319992792e-10	0.0524580272834618	0.0866805346981698	-2.05447147459228	-3.03476991209606	-3.32716166058248	-2.36379544724755	21.9236114407614	9	19	19	17	11	14	13	16	13	16	32	20	39	27	21	GNS	ssss	1	1	1	1	1	1	1	1	1	1	1	1	1	1	1	chr7:101022164-101022465	0.049647744704598	1	0.658373902749049	1	2.03079518309651	0.217882694024939	0.393939	No	Yes	RABL5	-57231	0.004	-0.636284089949059	4.16709415235031	3.37209394383652	0.0723412273448271	-0.441038522983341	0.180153484108948	-1.01378201189965	4.16709415235031	8.2984969952004	0.00585784598547408	-0.702700143250635	0.0283117392422859	-1.1577855833743	4.16709415235031	10.8602359730638	0.00182480298668127	-0.802515812808847	0.0116515265994361	-0.791443791813085	4.16709415235031	5.77610302736659	0.0200500178535051	-0.548587032866912	0.0709837061266423	ENS	ssss
chr7	101030208	101030302	None	95	0.037350557244551	1.08143408721876	1	1.05032554707114	1.0472301117483	1.21885716655484	1.25056863072446	1.23404510977577	1.35152703534709	1.13815254296764	1.4892085106926	1.88677895018912	1.30883852588798	1.25969543298345	1.42116316485134	1.00917146329766	0.00427329848467214	0.358291896592583	0.990718557015939	-0.0608586002199766	0.354447652662042	0.867098376742773	0.686701788988383	0.309892818284835	0.051045076248496	-0.329524061105016	0.353327039626247	0.372980215077424	1.69000069494649	0.245187927042649	4.23199974939607e-05	0.0164036352592782	0.0325973260713595	0.0119268633349287	-0.171699825807575	2.21593321455165	-0.932631879670431	6.89267499966475	3	9	5	3	8	7	17	11	12	7	3	8	8	7	5	GNS	ssss	1	1	1	1	1	1	1	1	1	1	1	1	1	1	1	chr7:101030104-101030405	0.468217336049752	1	0.841971171646053	1	0.335391973798516	1	0.424242	No	No	RABL5	-65171	0.143	0.0152125276711297	3.02584147573354	0.000750189147322709	0.978259550237404	0.0105445206644337	0.990860047532448	-0.144284669161527	3.02584147573354	0.0696206707052726	0.79298940444841	-0.100010511627337	0.880675998325583	0.877456788300933	3.02584147573354	3.27908067557696	0.0762621086660032	0.608206698873976	0.18713312817761	-0.541766688821076	3.02584147573354	0.990504414087583	0.324477685045835	-0.375524052877626	0.505765815588555	ENS	ssss
chr7	101045338	101045386	None	49	0.0763078854637979	1.08143408721876	1	1.05032554707114	1.0472301117483	1.21885716655484	1.25056863072446	1.23404510977577	1.35152703534709	1.13815254296764	1.4892085106926	1.88677895018912	1.30883852588798	1.25969543298345	1.42116316485134	1.00917146329766	0.163155609162914	0.601549362792391	0.791734007552837	0.140770218231853	0.590880618770281	0.816507245142364	0.583666359344934	0.545402149162934	0.309697927255982	0.30183048359214	0.549727546092022	0.595014452197446	0.997702205574866	0.425598594732401	0.0410422970442161	0.731489147334083	0.775948110427058	0.271225637087447	0.238238002330857	1.07015779134851	0.549054683065881	2.34423284739034	5	4	1	3	2	6	3	6	9	12	3	2	3	4	3	GNS	ssss	1	1	1	1	1	1	1	1	1	1	1	1	1	1	1	chr7:101045211-101045512	1.09576078044099	1	0.353106593157996	1	0.301737833336384	1	0.606061	No	No	RABL5	-80278	0	0.236009890323331	2.44314637508509	0.0986613300950806	0.754767015586357	0.163589590061879	0.85558502755854	0.147483860636047	2.44314637508509	0.0400809980512048	0.842145639395132	0.102228022177972	0.910958598900021	0.720311031809496	2.44314637508509	1.13286144373155	0.29234981242771	0.499281560824977	0.472423715438338	0.33651616718164	2.44314637508509	0.241753680044478	0.625123890342541	0.233255232494793	0.764648567367481	ENS	ssss
chr7	101045429	101045727	None	299	0.0571577886885051	1.08143408721876	1	1.05032554707114	1.0472301117483	1.21885716655484	1.25056863072446	1.23404510977577	1.35152703534709	1.13815254296764	1.4892085106926	1.88677895018912	1.30883852588798	1.25969543298345	1.42116316485134	1.00917146329766	0.0887997845016413	0.124545856439965	0.49215507161803	-0.227089360944276	0.12679289446306	0.103554075298656	-0.260068408368794	0.126494608406082	0.0668374842308386	-0.0286537590792854	0.122149015507057	0.819267758406275	3.48360191268554	0.0876367438098314	2.42727802479462e-12	0.532765559884949	0.598700254423636	0.712988669714963	-1.79102592385756	-2.0559643738641	-0.234580352206194	39.7504717912024	26	43	42	30	29	32	32	38	24	51	57	40	43	44	33	GNS	ssss	1	1	1	1	1	1	1	1	1	1	1	1	1	1	1	chr7:101045427-101045728	0.9068344656859	1	0.490157571881269	1	0.432135205717235	1	0.606061	No	No	RABL5	-80494	0.003	0.134280497572822	5.07865450733857	0.261572030423916	0.611324729728657	0.0930761482967882	0.754562449039564	-0.376256234048077	5.07865450733857	1.9603747198009	0.167733544895008	-0.260800947798527	0.324775034181947	-0.471637967457612	5.07865450733857	3.10912316425088	0.0840502653733573	-0.326914527388267	0.200563881402499	-0.127960193300818	5.07865450733857	0.251368301484841	0.618344143955763	-0.0886952472103673	0.759752149220857	ENS	ssss
chr7	101054572	101054800	None	229	0.106227477896034	1.08143408721876	1	1.05032554707114	1.0472301117483	1.21885716655484	1.25056863072446	1.23404510977577	1.35152703534709	1.13815254296764	1.4892085106926	1.88677895018912	1.30883852588798	1.25969543298345	1.42116316485134	1.00917146329766	0.212967460954299	0.263992568453017	0.438594215428786	0.14530481199179	0.26297619019099	0.592713380655748	0.466501666827248	0.255901187785127	0.0982979238890895	0.430570826051156	0.253328885052836	0.12003648720817	2.59104296843036	0.187689295497738	7.74318106061476e-08	0.554925875732639	0.618672345450761	0.806717636796661	0.55253980174502	1.82297577774026	1.69965152596536	13.804958676834	24	11	17	18	21	15	26	27	26	18	55	26	24	13	12	GNS	ssss	1	1	1	1	1	1	1	1	1	1	1	1	1	1	1	chr7:101054535-101054836	1.06633584019658	1	0.831416242998088	0.996808470271566	1.22383740949004	1	0.272727	No	Yes	RABL5	-89602	0	0.321883318365174	4.3430184903993	0.744585950823312	0.392373011317292	0.223112514594099	0.572018603167086	0.156772151216815	4.3430184903993	0.178435135808639	0.674557667357921	0.108666174606253	0.801505410773493	0.570469681359564	4.3430184903993	2.60846362705432	0.112675584095338	0.395419451229312	0.246496337253159	0.548232507675855	4.3430184903993	2.51920102929578	0.118859543767462	0.380005816986827	0.25580576858634	ENS	ssss
chr7	101083819	101083951	None	133	0.0430247418661895	1.08143408721876	1	1.05032554707114	1.0472301117483	1.21885716655484	1.25056863072446	1.23404510977577	1.35152703534709	1.13815254296764	1.4892085106926	1.88677895018912	1.30883852588798	1.25969543298345	1.42116316485134	1.00917146329766	0.149786361966594	0.265307513444018	0.584802591517926	-0.186047140399615	0.277163167069147	0.517262832653967	0.566534875482026	0.242532590552116	0.0416286228243182	0.60754176020286	0.235573373718745	0.0274637734194874	1.92573959033163	0.187274986962085	1.230139004854e-06	0.026542801734157	0.0489420229465223	0.564576404272096	-0.671254923108885	2.33591235797355	2.57899163480256	10.2829514051522	11	6	8	7	5	8	13	17	15	18	24	17	4	9	12	GNS	ssss	1	1	1	1	1	1	1	1	1	1	1	1	1	1	1	chr7:101083734-101084035	1.04010134149557	0.986938650212166	0.66653510138374	1	2.59705445633577	0.0661038676912117	0.272727	No	No	RABL5	-118801	0.001	0.21749606528665	3.51646635640262	0.209567501296459	0.649117345398995	0.150756784436323	0.782625640362973	-0.317171398697896	3.51646635640262	0.41327645490429	0.523289157359654	-0.219846460761701	0.686830205642892	0.704229964764817	3.51646635640262	2.60567065566291	0.112863451697472	0.488135014542563	0.246771979927956	0.776365503921839	3.51646635640262	3.35857112950521	0.0728971457877945	0.538135560127424	0.181142062717231	ENS	ssss
chr7	101096977	101097020	None	44	0.13927271988081	1.08143408721876	1	1.05032554707114	1.0472301117483	1.21885716655484	1.25056863072446	1.23404510977577	1.35152703534709	1.13815254296764	1.4892085106926	1.88677895018912	1.30883852588798	1.25969543298345	1.42116316485134	1.00917146329766	0.534552199262265	0.638539852576221	0.422065107888318	-0.502981381802449	0.768128880941877	0.527361533566701	0.127494901851906	0.663023968713102	0.851361511673137	0.782455382061797	0.592328644341332	0.215936429536941	0.632139801325819	0.480864609994668	0.217998262576937	0.199882306641083	0.265315373640345	0.837147747482929	-0.654813787480163	0.192293051033083	1.32098183928263	1.3145899868423	2	6	2	1	3	0	0	5	3	7	12	1	3	3	1	GNS	ssss	1	1	1	1	1	1	1	1	1	1	1	1	1	1	1	chr7:101096848-101097148	0.417428975672055	1	1.47807917263297e-14	1	0.259681370636791	1	0.969697	No	No	RABL5	-131915	0.002	0.740902701663797	2.14653799694872	0.776687155243349	0.382431564003521	0.513554618727508	0.562677535400942	-0.73809252732467	2.14653799694872	0.54735392487477	0.462908548259431	-0.51160675430746	0.636039910204995	0.078549469540103	2.14653799694872	0.00805293798640325	0.928858772324922	0.0544463433462018	0.961883873561915	1.0204762245406	2.14653799694872	1.85353533418554	0.179561082630615	0.707340217868774	0.340414250699266	ENS	ssss
chr7	101097045	101097257	None	213	0.105142308380585	1.08143408721876	1	1.05032554707114	1.0472301117483	1.21885716655484	1.25056863072446	1.23404510977577	1.35152703534709	1.13815254296764	1.4892085106926	1.88677895018912	1.30883852588798	1.25969543298345	1.42116316485134	1.00917146329766	-0.349596585905992	0.350008422390177	0.341435560910987	0.159739204456205	0.325597274798252	0.634293433299867	-0.272741147772572	0.338657849732741	0.439342123732237	0.563329811086143	0.310830268833517	0.100019931118448	2.4733575683002	0.232856569417916	9.11983430247158e-07	0.0366968405890076	0.0642023015794584	-0.998823352645709	0.49060362853216	-0.805359001682115	1.81233897586682	10.621807125661	5	14	7	23	14	11	12	16	6	31	49	20	16	12	15	GNS	ssss	1	1	1	1	1	1	1	1	1	1	1	1	1	1	1	chr7:101097000-101097301	1.22051205045424	0.626996344727899	2.38963185785258e-14	1	0.372997449280706	1	0.666667	No	No	RABL5	-132067	0.003	-0.486794470178048	3.96163866740918	1.165044085655	0.285672961428665	-0.337420214516087	0.465276521518546	0.183094723971726	3.96163866740918	0.199877484377436	0.656777241424079	0.126911591696404	0.78842725898606	-0.473107839266154	3.96163866740918	1.20867071047317	0.276933836030585	-0.327933364888143	0.455628177181676	0.741239147858111	3.96163866740918	3.86656343130947	0.054898909632732	0.513787825458506	0.147862359390762	ENS	ssss
chr7	101129910	101129941	None	32	0.0694323422558284	1.08143408721876	1	1.05032554707114	1.0472301117483	1.21885716655484	1.25056863072446	1.23404510977577	1.35152703534709	1.13815254296764	1.4892085106926	1.88677895018912	1.30883852588798	1.25969543298345	1.42116316485134	1.00917146329766	-0.459085769646364	0.55085579911809	0.424075313960723	-0.171258739481254	0.50072547110147	0.739414032505021	-0.219733619203156	0.49977962021139	0.669532049587208	-1.8377599190425	0.753022920333751	0.0348185842510684	1.39359223753422	0.339184197432085	0.00211508107004521	0.0234749040383183	0.0441200374453368	-0.833404623099824	-0.342021225931501	-0.439661023213025	-2.44050993591002	4.10865909463033	6	1	1	2	4	6	0	5	7	1	1	1	4	8	3	GNS	ssss	1	1	1	1	1	1	1	1	1	1	1	1	1	1	1	chr7:101129775-101130075	0.468761882302441	0.448226772592055	0.36858361493017	1	0.384657349056122	1	0.606061	No	Yes	MYL10	142650	1	-0.634324615241497	2.18745898844528	0.723226396747965	0.399197976792702	-0.439680318614416	0.57842972147514	-0.294585746194395	2.18745898844528	0.182969751958054	0.670695641415292	-0.204191279407793	0.798600376051293	-0.406178481120374	2.18745898844528	0.349677398748641	0.556996837365533	-0.281541468992708	0.714773150102165	-2.55806687775213	2.18745898844528	8.62224848261121	0.00503409579898827	-1.77311684399767	0.0252585026701742	ENS	ssss
chr7	101151263	101151348	None	86	0.0349645164246154	1.08143408721876	1	1.05032554707114	1.0472301117483	1.21885716655484	1.25056863072446	1.23404510977577	1.35152703534709	1.13815254296764	1.4892085106926	1.88677895018912	1.30883852588798	1.25969543298345	1.42116316485134	1.00917146329766	0.447090126860803	0.30098761847711	0.168262777090753	0.672058395837808	0.285066707779498	0.0401207531878867	0.461427726934766	0.291682217343162	0.144741879784571	-0.0669837447366436	0.307490939518452	0.831934801137624	1.40526794203048	0.225065267520843	9.58189752293469e-05	0.141922606459832	0.199272045571431	1.48541036047569	2.35754782125471	1.58195357652503	-0.217839734860298	6.24382410271428	11	5	4	10	10	8	7	7	10	4	10	4	5	5	5	GNS	ssss	1	1	1	1	1	1	1	1	1	1	1	1	1	1	1	chr7:101151155-101151455	1.90748417551202e-14	1	1.2131305695094	0.812540624470354	0.807082877926054	0.620361362230887	0.151515	No	Yes	MYL10	121270	0	0.638487610922822	2.94358820831384	1.34656371114789	0.251466775121377	0.442565887333609	0.427334357752384	0.901389725260892	2.94358820831384	2.98232497906194	0.0904380656859873	0.624795746650291	0.211205916660874	0.55300564688475	2.94358820831384	1.07079696768747	0.305813481067013	0.383314304971893	0.486610580142319	-0.186292403299392	2.94358820831384	0.110299205239528	0.741211279310868	-0.12912805410671	0.846861764216268	ENS	ssss
chr7	101186278	101186354	None	77	0.0393383317643298	1.08143408721876	1	1.05032554707114	1.0472301117483	1.21885716655484	1.25056863072446	1.23404510977577	1.35152703534709	1.13815254296764	1.4892085106926	1.88677895018912	1.30883852588798	1.25969543298345	1.42116316485134	1.00917146329766	-1.0863150537966	0.276479427348643	0.00282435314050585	-0.342148429524262	0.216837029201096	0.14566664458303	0.187041138686429	0.193467540016935	0.356451616452126	0.173789613798815	0.187497423591161	0.375811995610225	2.02375961814257	0.141580876455346	5.55158601580334e-08	0.00690490660709725	0.0156359713271017	-3.92909904441733	-1.57790590834443	0.966783051410364	0.926890676523452	14.2940181528037	3	2	3	3	5	11	11	13	10	15	15	12	9	12	7	GNS	ssss	1	1	1	1	1	1	1	1	1	1	1	1	1	1	1	chr7:101186165-101186466	0.481246464603069	1	0.334769720481448	1	1.63934505503008	0.327287678076908	0.090909	No	Yes	MYL10	86260	0	-1.52308839949513	3.16980862841392	7.09407568502072	0.0104184533636115	-1.05572442985361	0.0436392933030245	-0.539988854810727	3.16980862841392	1.23751546265364	0.271344090966872	-0.374291752245849	0.449538565621764	0.167239571493817	3.16980862841392	0.142142476040266	0.707777898466129	0.115921637458992	0.825011205854225	0.163682136785685	3.16980862841392	0.143469786013571	0.706481568073529	0.113455811621025	0.824099171971207	ENS	ssss
chr7	101194532	101194587	None	56	0.0348960717349251	1.08143408721876	1	1.05032554707114	1.0472301117483	1.21885716655484	1.25056863072446	1.23404510977577	1.35152703534709	1.13815254296764	1.4892085106926	1.88677895018912	1.30883852588798	1.25969543298345	1.42116316485134	1.00917146329766	-1.3289734958133	0.299082274452883	0.00124766890912044	-2.00384214902739	0.371098867753556	0.000301525392820788	-2.06028943950471	0.370976337282862	0.000242845647986415	-1.18730112924528	0.250021947795461	0.000781664015053949	2.132141121451	0.140669569839804	3.16308342136898e-08	2.40287581345924e-06	1.55284573344197e-05	-4.44350471202084	-5.39975279676177	-5.55369502700594	-4.74878761530405	15.1570885151573	4	1	2	1	1	2	2	1	1	6	3	3	10	11	10	GD	LLLL	1	0.279745147598838	0.16328444674045	1	1.04669341482337e-14	0.360308968070177	0.221013630703589	1	0.000164029554510336	0.958218057571392	0.619757006666865	9.54254745529512e-07	0.775514081836587	0.488440032584793	3.83207982270045e-05	chr7:101194409-101194709	NA	NA	NA	NA	NA	NA	0.727273	No	Yes	MYL10	78016	NA	-1.86827654061722	2.32159876091052	9.4037137067457	0.00350996153744762	-1.29499061663511	0.0191943201643227	-2.84219602926474	2.32159876091052	17.9598574725454	9.85299816435061e-05	-1.97006016428353	0.00123278723956848	-2.9602625822779	2.32159876091052	19.7757955079251	4.95400883585897e-05	-2.05189766262303	0.000720221235971695	-1.75804944499693	2.32159876091052	10.4744143282275	0.00216535671913061	-1.2185870160846	0.0132782899488662	ED	sLLs
chr7	101242288	101242332	None	45	0.0756175682009688	1.08143408721876	1	1.05032554707114	1.0472301117483	1.21885716655484	1.25056863072446	1.23404510977577	1.35152703534709	1.13815254296764	1.4892085106926	1.88677895018912	1.30883852588798	1.25969543298345	1.42116316485134	1.00917146329766	-0.972381720203094	0.471253558996236	0.0660107288740709	-1.67732313189787	0.567771940229371	0.0144301016382195	-1.73740523302338	0.568320838505294	0.012104512609293	-1.37862235967012	0.472275311621555	0.0153238747167597	2.0308071931952	0.262296649746902	1.56657800888536e-05	0.000341532415680199	0.00117800396298104	-2.06339390258241	-2.95421984260135	-3.05708521544419	-2.91910740567112	7.7424061464559	2	5	2	2	1	2	2	2	1	2	4	3	10	2	15	GD	LLLL	1	1	1	1	0.000466369893416123	1	1	1	0.368109402820542	1	1	0.472581527080755	1	1	0.0296190502758035	chr7:101242159-101242460	0.546617043146157	1	0.598718404213626	1	0.828153729586183	1	0.69697	No	Yes	MYL10	30266	0	-1.36108012418982	2.2814806171892	4.42139474437609	0.0406178648435612	-0.943428850598354	0.118886531453237	-2.38636055506638	2.2814806171892	11.0654968992803	0.00166703231758097	-1.65409909054373	0.0108634606476409	-2.51341069572612	2.2814806171892	12.4356299871287	0.000921017904306189	-1.74216353733177	0.00689833340043854	-2.01295978902963	2.2814806171892	10.0257899016054	0.00264713045810656	-1.39527740234643	0.0154832956402532	ED	ssLs
chr7	101242428	101242465	None	38	0.0569784444751361	1.08143408721876	1	1.05032554707114	1.0472301117483	1.21885716655484	1.25056863072446	1.23404510977577	1.35152703534709	1.13815254296764	1.4892085106926	1.88677895018912	1.30883852588798	1.25969543298345	1.42116316485134	1.00917146329766	-1.85043908268696	0.810512714605306	0.045549081758596	-1.67762301415623	0.724606852885006	0.0431225279681012	-1.32989977085739	0.627461473259231	0.060074910237656	-1.54151949897515	0.624118763456335	0.0331097514266632	1.80611060093091	0.317129464595476	0.000199625218526769	0.000421093990717173	0.00141157399906328	-2.28304756895524	-2.31521825590913	-2.11949231551935	-2.46991372353285	5.69518383678018	2	0	1	1	2	1	3	2	1	1	0	5	9	3	10	GD	LLLL	1	1	1	1	0.00490088272359328	1	1	1	1	1	1	1	0.543625943097872	1	1	chr7:101242296-101242596	1.61709947364894	0.521797999759753	0.38112769308516	1	0.877482714208243	1	0.69697	No	Yes	MYL10	30129	0	-2.54869722245117	2.01751429741615	8.78298364381815	0.00467145364916061	-1.76662229384299	0.0238700090410527	-2.3789737646014	2.01751429741615	8.76235041079596	0.00471642050618909	-1.64897895755954	0.0240371651943571	-1.95605244372068	2.01751429741615	6.97828089414417	0.0110232057940395	-1.35583223639238	0.0455213489849052	-2.2215204924473	2.01751429741615	9.20042315417569	0.00385255291398537	-1.53984066589599	0.0206072631141067	ENS	ssss
chr7	101245782	101245967	None	186	0.0745474173386225	1.08143408721876	1	1.05032554707114	1.0472301117483	1.21885716655484	1.25056863072446	1.23404510977577	1.35152703534709	1.13815254296764	1.4892085106926	1.88677895018912	1.30883852588798	1.25969543298345	1.42116316485134	1.00917146329766	0.182913035581309	0.247694124170486	0.477206392642469	0.0217141323732135	0.24918053391699	0.932278774713429	0.659359582552593	0.232704573225129	0.0177462339435284	0.802196225833029	0.227520018252965	0.0054848514128186	2.38568334259479	0.175759217782603	9.09729779308749e-08	0.00774010686933754	0.0172381415247625	0.738463361591134	0.0871421697027393	2.83346207345353	3.52582701070776	13.5735887579202	15	8	18	12	15	12	20	29	29	42	37	33	11	23	7	GNS	ssss	1	1	1	1	1	1	1	1	1	1	1	1	1	1	1	chr7:101245724-101246024	0.37303916630541	1	1.09300342306282	0.403979797834417	0.650414400790997	1	0.030303	No	Yes	MYL10	26701	0	0.260602420219663	4.24335566541338	0.452230149416515	0.504416722575713	0.180635832822357	0.670960668032767	-0.0339925338422436	4.24335566541338	0.00764334952925689	0.930686751835226	-0.0235618289928396	0.963043418205618	0.832252517699081	4.24335566541338	5.49910620089821	0.0230940536062407	0.576873486157034	0.0788335123035522	1.04681964663789	4.24335566541338	9.33457491219126	0.00362272349854903	0.72560008662181	0.0196555596120965	ENS	ssss
chr7	101258427	101258524	None	98	0.0561784735710455	1.08143408721876	1	1.05032554707114	1.0472301117483	1.21885716655484	1.25056863072446	1.23404510977577	1.35152703534709	1.13815254296764	1.4892085106926	1.88677895018912	1.30883852588798	1.25969543298345	1.42116316485134	1.00917146329766	-0.575567905502767	0.360574741963887	0.141516739637785	-1.44307626865016	0.445998554795472	0.00893565418236248	-1.27888007356628	0.415973647631792	0.0117518093393968	-0.72050442647365	0.341124362405272	0.0608222131821994	2.26488913593002	0.221491484800036	1.29508419038158e-06	0.00148009261191343	0.00419007070324467	-1.59625131357763	-3.23560749947259	-3.07442570183752	-2.11214590888016	10.2256262265557	9	4	4	2	5	1	4	4	2	8	9	5	5	14	16	GD	LLLL	1	0.787451716531973	1	1	0.00382412830887287	1	1	1	0.0300282081846478	1	1	0.0713593741833382	1	1	0.0179328549512911	chr7:101258325-101258625	0.438389637116308	1	1.93218313032563	0.142826998163172	1.49980469443557	0.593699348060546	0.454545	No	Yes	MYL10	14100	0	-0.813137704478975	2.79372354012721	2.39021648593426	0.128490678010073	-0.563624107266588	0.270119523708078	-2.0943438100015	2.79372354012721	12.2063896814366	0.00101591208273913	-1.45168850702572	0.00744033573015124	-1.90922507078712	2.79372354012721	11.1021406656645	0.00164040854144305	-1.32337397487045	0.0107300892232701	-1.11211834682652	2.79372354012721	4.9310146962647	0.0310038967897214	-0.770861696551792	0.0977170046057933	ED	sLss
chr7	101261955	101262072	None	118	0.0976754417900902	1.08143408721876	1	1.05032554707114	1.0472301117483	1.21885716655484	1.25056863072446	1.23404510977577	1.35152703534709	1.13815254296764	1.4892085106926	1.88677895018912	1.30883852588798	1.25969543298345	1.42116316485134	1.00917146329766	2.60150580565617	0.589899729074449	0.00131425536852817	1.72243608780898	0.611445848206779	0.0182547446605322	2.35897558851686	0.591316432799078	0.00256193432864373	2.67857945570521	0.582766319084723	0.000985661850653727	0.0821046076583582	0.540227421092271	0.882224010958876	5.8210175581009e-08	5.71055312346094e-07	4.4100813705033	2.81698876991391	3.98936247611168	4.59631822908386	0.15198156267661	17	10	19	12	3	6	13	8	21	26	33	16	2	1	1	GD	GsGG	0.0284084603848841	1	0.598787660902045	0.00472388633584056	0.000360999249281419	1	0.00334298400517075	3.79518624745602e-05	1	0.742117699792559	0.0011422215816089	0.0979651082560472	0.00666066115518855	6.6949723605049e-06	0.0558404090625984	chr7:101261863-101262163	1.12873093409306	0.882882614417294	0.369535718978098	1	0.404404947128207	1	0.757576	No	Yes	MYL10	10562	0.001	3.65029870382631	3.61142892188383	32.3720241011003	6.88490439323191e-07	2.53019425475883	2.53332865873802e-05	2.33334052483243	3.61142892188383	10.0405304415974	0.00262962660582577	1.61734840607386	0.0154087826132498	3.18352249166837	3.61142892188383	23.3345030826722	1.36388289166159e-05	2.2066496393491	0.000262647510818684	3.66882332292319	3.61142892188383	35.3559601898868	2.77530260409675e-07	2.54303454225678	1.24331340023491e-05	ED	GsGG
chr7	101262364	101262478	None	115	0.034867045353136	1.08143408721876	1	1.05032554707114	1.0472301117483	1.21885716655484	1.25056863072446	1.23404510977577	1.35152703534709	1.13815254296764	1.4892085106926	1.88677895018912	1.30883852588798	1.25969543298345	1.42116316485134	1.00917146329766	1.69466545932237	0.345415351975699	0.00061742429493889	-0.349018569043753	0.469817035581731	0.474643042950143	0.694941038248507	0.376207083150382	0.0944730706211988	0.334923691706079	0.383658051239124	0.403152331547592	1.17344228266595	0.301645759297462	0.00300890027023833	5.44447210073819e-10	8.68792148308406e-09	4.90616716839382	-0.74288189361119	1.84723007453509	0.87297449023774	3.89013353079757	15	22	18	4	1	3	9	5	10	10	5	6	3	7	2	GD	Gsss	7.70864471152154e-11	0.0991298986403661	1	1	1	1	1.40613571151497e-06	0.00106725989441438	0.712692213852808	0.0250607670597439	1	0.544377830197395	1	0.000656488466459801	0.132214313812143	chr7:101262270-101262571	3.06686819543417	0.0764463800328976	1.95337681175973e-14	1	0.318978144730452	1	0.606061	No	Yes	MYL10	10155	0	2.42238501670115	3.11676117340083	22.9321785308629	1.57235502858338e-05	1.67906934455706	0.000293244866344945	-0.526923005753373	3.11676117340083	0.578825122562075	0.450395868313193	-0.365235195810122	0.625249170389837	0.887493601062505	3.11676117340083	2.42279382001993	0.125976593520442	0.615163687341468	0.266407515156961	0.395172525226951	3.11676117340083	0.457506997065229	0.501951658669682	0.273912721695815	0.668943390972805	ED	Gsss
chr7	101274052	101274190	None	139	0.0565651235666324	1.08143408721876	1	1.05032554707114	1.0472301117483	1.21885716655484	1.25056863072446	1.23404510977577	1.35152703534709	1.13815254296764	1.4892085106926	1.88677895018912	1.30883852588798	1.25969543298345	1.42116316485134	1.00917146329766	0.634969599209586	0.282150490151254	0.0481416943287955	-1.25578471710599	0.405387874529357	0.0112941238480333	-0.328518433927313	0.31696196122762	0.324400566688822	-0.10911755790482	0.294731789647168	0.718934650260388	2.19115473644438	0.212366097815047	1.19238198641968e-06	1.15151665346751e-05	6.16834744671559e-05	2.25046427836859	-3.09773625706965	-1.0364601249151	-0.370226632272848	10.317817952057	16	10	27	1	4	4	8	9	7	15	10	12	6	16	11	GD	Gsss	4.03494169866806e-05	0.0044919026442199	1	1	1	1	0.0644841727069611	0.00222792394226126	0.000777315678432754	0.0126573748415532	1	1	1	0.0494125869556883	0.000387718623900117	chr7:101273970-101274271	2.35387473560328e-14	1	0.898860154693292	1	1.94110824742268	0.0973915136734683	0.272727	No	Yes	MYL10	-1545	0	0.915631772677677	3.41449445231015	4.58448378462862	0.0372303178510799	0.634667581662637	0.111592545927235	-1.82926803433772	3.41449445231015	10.3530726937277	0.00228579550176413	-1.26795198048962	0.013847010574444	-0.569226552448391	3.41449445231015	1.42265039618259	0.238675131963976	-0.39455777992946	0.412461880716813	-0.244588087563693	3.41449445231015	0.298383439674663	0.587360611679164	-0.169535543293323	0.737384327933848	ENS	ssss
chr7	101331974	101332069	None	96	0.0690718228083626	1.08143408721876	1	1.05032554707114	1.0472301117483	1.21885716655484	1.25056863072446	1.23404510977577	1.35152703534709	1.13815254296764	1.4892085106926	1.88677895018912	1.30883852588798	1.25969543298345	1.42116316485134	1.00917146329766	0.582540152165359	0.360753150005825	0.137430205758963	0.118565886970751	0.382001763408931	0.76264397326413	0.587652494669465	0.352167445923084	0.126142297674357	1.0654419955301	0.328846318438718	0.00887033362804083	1.27079306989855	0.273867775920453	0.000921755878776736	0.0215048886377377	0.0409709102198308	1.61478881655213	0.310380470269785	1.66867352866515	3.23993894956329	4.64017011723081	8	6	6	7	3	4	5	12	7	20	21	8	3	4	6	GNS	ssss	1	1	1	1	1	1	1	1	1	1	1	1	1	1	1	chr7:101331871-101332171	0.49363347852343	1	1.67155698905464e-14	1	0.774650935398941	1	0.727273	No	No	MYL10	-59446	0	0.833036505937216	3.06778232223631	2.08633361088456	0.154946439618015	0.577416905393889	0.307475735677459	0.119851404280175	3.06778232223631	0.0380939370950997	0.846056574175235	0.0830746629629536	0.913238668466022	0.734191782630301	3.06778232223631	1.71617037339288	0.196256480433772	0.508902964120473	0.361415089981089	1.42892429076735	3.06778232223631	7.82822191553313	0.00731760683954929	0.990454843379007	0.033465800176624	ENS	ssss
chr7	101361059	101361100	None	42	0.0675477899163273	1.08143408721876	1	1.05032554707114	1.0472301117483	1.21885716655484	1.25056863072446	1.23404510977577	1.35152703534709	1.13815254296764	1.4892085106926	1.88677895018912	1.30883852588798	1.25969543298345	1.42116316485134	1.00917146329766	0.757676782074243	0.559770000645086	0.205681420628119	0.436941619226398	0.577574043993531	0.466791041096166	0.902541566231257	0.537868295266671	0.124275780887971	0.712626726951472	0.535898253017457	0.213124966727186	0.875097678000387	0.439097037310277	0.0742551957828889	0.278344227788081	0.349860983747861	1.35355017453791	0.75651186851342	1.67799733535843	1.32977990306727	1.99294826346555	5	7	4	5	7	1	4	9	9	7	10	6	0	8	1	GNS	ssss	1	1	1	1	1	1	1	1	1	1	1	1	1	1	1	chr7:101360929-101361229	0.466268260478115	1	3.17095403098937e-14	1	1.46180602314269	0.4757932551174	0.212121	No	Yes	MYL10	-88504	0.976	1.06850911261763	2.67282499474279	2.26476278647522	0.138725015178476	0.740634078813519	0.284757442439522	0.553562788885572	2.67282499474279	0.563417959838574	0.456453132603334	0.383700486378935	0.63052714511975	1.16762534382311	2.67282499474279	2.99508242625055	0.0897714544493247	0.809336215021329	0.210102719732776	0.912418522563449	2.67282499474279	1.83786985108481	0.181377120368394	0.632440326405526	0.342772784356833	ENS	ssss
chr7	101361102	101361266	None	165	0.063947862670619	1.08143408721876	1	1.05032554707114	1.0472301117483	1.21885716655484	1.25056863072446	1.23404510977577	1.35152703534709	1.13815254296764	1.4892085106926	1.88677895018912	1.30883852588798	1.25969543298345	1.42116316485134	1.00917146329766	0.811294161069181	0.35579438982016	0.0457675690600457	0.202552129842921	0.378337102951578	0.604092036622919	1.17613094198378	0.340389870903797	0.00617169280199698	0.488699515803691	0.353375400701965	0.196778826569001	1.88157949195045	0.27426105941803	4.40133545833857e-05	0.000452958834972974	0.00150245186597482	2.28023314667569	0.53537474454057	3.45524659373952	1.38294718543767	6.8605419082938	13	24	9	12	12	4	23	28	28	20	18	12	4	10	10	GD	GsGs	1	1	0.0106558858112619	1	0.36352900153293	1	0.00439535562442751	1	1	1	0.279887748092022	0.423369147993433	1	0.0213443023728158	1	chr7:101361033-101361334	0.453596203679362	1	0.454202305266135	0.956436423779743	0.671900278871067	0.959899882566082	0.212121	No	Yes	MYL10	-88608	1	1.16608317211753	3.87152915821131	6.60167763668101	0.0132620530066998	0.808267263051661	0.0523033853368754	0.235151412000421	3.87152915821131	0.229822619293392	0.633774626952567	0.162994538232782	0.771000394751747	1.58245265410757	3.87152915821131	13.8210472048066	0.000514172041862937	1.09687259556426	0.00441040437036534	0.611825390460984	3.87152915821131	1.83826532623295	0.181331006903391	0.424085044393019	0.342718113935712	ED	ssGs
chr7	101361422	101361543	None	122	0.159915584503124	1.08143408721876	1	1.05032554707114	1.0472301117483	1.21885716655484	1.25056863072446	1.23404510977577	1.35152703534709	1.13815254296764	1.4892085106926	1.88677895018912	1.30883852588798	1.25969543298345	1.42116316485134	1.00917146329766	0.00443692259741527	0.440170987756627	0.992155722796752	-0.433073579464653	0.454964111678393	0.363595449309102	-0.0065956032499303	0.434348565940475	0.988183241591188	-0.918747818728054	0.466932378485629	0.0774494211389377	2.41303374267085	0.307435431489394	1.39096719777628e-05	0.139438897278903	0.19634424949631	0.0100799978209115	-0.951885145109612	-0.0151850466816879	-1.9676249946679	7.84891230975144	10	14	11	2	13	11	12	13	16	5	4	11	3	27	12	GNS	ssss	1	1	1	1	1	1	1	1	1	1	1	1	1	1	1	chr7:101361332-101361632	0.895134965901202	1	0.500020970090866	1	2.94821789712621	0.0194494549456591	0.212121	No	Yes	MYL10	-88907	0.001	-0.00113245329782109	3.47724085430796	6.08469731520161e-06	0.99804179761767	-0.000784956810500485	0.999104049394349	-0.677539730186297	3.47724085430796	1.75178946039033	0.191755337701556	-0.469634753695978	0.355736087792412	-0.127208100020907	3.47724085430796	0.0707270100437457	0.791389931841189	-0.0881739358738792	0.879614414711968	-1.43508374491259	3.47724085430796	7.30012313125535	0.00942776492135108	-0.994724251653567	0.0404815834598087	ENS	ssss
chr7	101372677	101372790	None	114	0.0373105427913978	1.08143408721876	1	1.05032554707114	1.0472301117483	1.21885716655484	1.25056863072446	1.23404510977577	1.35152703534709	1.13815254296764	1.4892085106926	1.88677895018912	1.30883852588798	1.25969543298345	1.42116316485134	1.00917146329766	-2.06626907830533	0.462964175047259	0.0012102432011525	-2.17668812614015	0.462042129109054	0.000827626038279526	-0.927549352414777	0.30376542667449	0.012178660250534	-1.69786486096443	0.353255559988532	0.000716776524414916	2.87046942818503	0.180739073640095	2.01689003534021e-08	7.43494097376631e-13	2.22191589327234e-11	-4.46312952421081	-4.71101656971716	-3.05350533985793	-4.80633584654563	15.8818420963083	4	3	0	5	1	1	8	10	8	4	4	7	18	27	20	GD	LLLL	0.833407672914146	0.392187187716848	0.947068839883289	1	2.2936006838988e-10	0.00277083624276079	1	0.105327834618973	1	0.0417981908267643	1	0.0262632601574065	3.3936096067432e-07	1	0.888808424979057	chr7:101372583-101372883	1.44506694393632	0.60451888755312	0.390618624871618	1	1.05836931759509	1	0.151515	No	No	CUX1	-86557	0.003	-2.9206105191098	3.09748377712224	25.7262089955779	5.9590538978628e-06	-2.02441294683468	0.000137231032335078	-3.12287455164096	3.09748377712224	29.8971309437051	1.50316551595625e-06	-2.16461169071233	4.66499822128392e-05	-1.42726334509721	3.09748377712224	9.81166174849984	0.00291570736035728	-0.98930356357069	0.0166593616349982	-2.49479275744454	3.09748377712224	25.4372567921039	6.57579556494642e-06	-1.72925856590405	0.000148229374488051	ED	LLsL
chr7	101372845	101373008	None	164	0.059819276017655	1.08143408721876	1	1.05032554707114	1.0472301117483	1.21885716655484	1.25056863072446	1.23404510977577	1.35152703534709	1.13815254296764	1.4892085106926	1.88677895018912	1.30883852588798	1.25969543298345	1.42116316485134	1.00917146329766	-2.12593281540918	0.407931077723996	0.000394685630581678	-1.65711793456359	0.340700239492765	0.000657612226640012	-1.1243720753185	0.296282008085169	0.0035148255210428	-1.34466789602962	0.296136670285331	0.00107354785018702	3.18203882143593	0.179201566972404	6.84387904028084e-09	4.53093380001964e-11	9.28365577509048e-10	-5.21150000943926	-4.86385902466847	-3.79493875644075	-4.54070039598275	17.7567577962415	4	4	1	9	2	5	10	8	11	8	9	12	24	44	22	GD	LLLL	0.0676870523603128	1	1	1	1.48304974353357e-10	0.00085675177543703	0.232324283013259	0.0259911987176444	1	1	1	0.000382149740648157	8.07016017886416e-06	0.0456766311255709	1	chr7:101372776-101373076	0.886386294034172	0.933598159072732	2.01444273915242e-14	1	0.539132440789367	1	0.151515	No	No	CUX1	-86364	0.009	-3.01919461956275	3.52837471149422	35.208427694607	2.90048542611056e-07	-2.09274623811168	1.28543784731292e-05	-2.41397945076161	3.52837471149422	27.9077629937466	2.87041254698049e-06	-1.67324305022505	7.74336224892816e-05	-1.71381616732049	3.52837471149422	17.1144801302015	0.000136704675253026	-1.18792684437625	0.00158665645522423	-2.01391631478608	3.52837471149422	23.7183230756236	1.1917829373948e-05	-1.39594041547765	0.000236456854582823	ED	LLLL
chr7	101386689	101386863	None	175	0.0496356651002907	1.08143408721876	1	1.05032554707114	1.0472301117483	1.21885716655484	1.25056863072446	1.23404510977577	1.35152703534709	1.13815254296764	1.4892085106926	1.88677895018912	1.30883852588798	1.25969543298345	1.42116316485134	1.00917146329766	0.0957608303784911	0.162287814023053	0.568238264224398	-0.0857087714647246	0.163904738909519	0.612419925850974	0.461394552284132	0.152336721214806	0.0127035533168869	-0.151595377541855	0.159126340169063	0.363215052262467	2.61021007481764	0.113795187137673	5.59890946807917e-10	0.111227723136059	0.162650450296109	0.590067904697318	-0.52291820257887	3.02878090459576	-0.952673060794291	22.9377897297161	19	11	17	12	14	18	27	36	18	19	23	13	14	20	16	GNS	ssss	1	1	1	1	1	1	1	1	1	1	1	1	1	1	1	chr7:101386625-101386926	3.48390971978609e-14	1	0.264314224516088	1	0.322623919085855	1	0.424242	No	No	CUX1	-72515	0.999	0.146836630220471	4.1227475281672	0.169637249259327	0.682219211789781	0.101779396240243	0.806962883616429	-0.173668869728159	4.1227475281672	0.232763221847468	0.631617165775948	-0.120378087403106	0.769414312054637	0.563268349125426	4.1227475281672	2.86917405611487	0.0965992066457371	0.390427868094944	0.221287111482468	-0.301937008808599	4.1227475281672	0.748734806082211	0.391067162927072	-0.209286786362384	0.570793168712145	ENS	ssss
chr7	101397878	101397931	None	54	0.0589228407173191	1.08143408721876	1	1.05032554707114	1.0472301117483	1.21885716655484	1.25056863072446	1.23404510977577	1.35152703534709	1.13815254296764	1.4892085106926	1.88677895018912	1.30883852588798	1.25969543298345	1.42116316485134	1.00917146329766	0.0214226516539277	0.651101352969421	0.974400055231329	0.037609595297332	0.632120628580713	0.953728078897651	0.787080236458196	0.551007971219546	0.183646360565438	-0.235112024562844	0.630531802704577	0.717020512436931	0.781238216214121	0.446136328028221	0.110480594411451	0.180438574735376	0.243559237298853	0.0329021765293948	0.0594974971498336	1.42843711446887	-0.372878931014049	1.75111993158446	2	0	5	1	5	2	7	9	2	4	1	3	4	1	3	GNS	ssss	1	1	1	1	1	1	1	1	1	1	1	1	1	1	1	chr7:101397754-101398054	0.414046036685289	1	0.394747393982118	1	0.882667486170867	0.932144579554177	0.424242	No	No	CUX1	-61386	0.033	0.0359029733624962	2.16332645511546	0.00180642124551535	0.966270130266562	0.0248860447599331	0.984294579380622	-0.00663136404281698	2.16332645511546	5.03858616442025e-05	0.994365061787439	-0.00459651128954523	0.997502263314231	1.00043173532774	2.16332645511546	1.92821374304404	0.171194414881883	0.69344643668512	0.329379753542177	-0.403754241756845	2.16332645511546	0.238988358330389	0.627104916917118	-0.279861114312876	0.766100660397757	ENS	ssss
chr7	101398102	101398227	None	126	0.13597972266523	1.08143408721876	1	1.05032554707114	1.0472301117483	1.21885716655484	1.25056863072446	1.23404510977577	1.35152703534709	1.13815254296764	1.4892085106926	1.88677895018912	1.30883852588798	1.25969543298345	1.42116316485134	1.00917146329766	0.478234413011124	0.450348178048708	0.313243835060958	0.767669576793619	0.43485271448867	0.107962601450729	0.528469118522461	0.441134247633186	0.258548006066576	0.274310158643171	0.442496818258609	0.549178389220519	1.70306819216276	0.330611303153845	0.000430650755492108	0.393894589199722	0.466422251423555	1.06192150056706	1.76535537485674	1.19797798823794	0.619914420453201	5.15127031627911	19	5	4	17	17	7	11	16	8	12	19	4	7	6	7	GNS	ssss	1	1	1	1	1	1	1	1	1	1	1	1	1	1	1	chr7:101398014-101398314	1.15303255660221	0.612483693364515	0.433981498131314	1	0.547207172342621	1	0.151515	No	No	CUX1	-61126	0.001	0.704425648990555	3.42149917201632	1.66030668694945	0.203574549603548	0.488270652511913	0.370568624889585	1.04337228436928	3.42149917201632	4.05945096871432	0.0493938941216854	0.723210557184959	0.13700527380796	0.665514016358792	3.42149917201632	1.58078361331692	0.21456987446459	0.461299164062222	0.384067933586112	0.331465142671835	3.42149917201632	0.390755730262069	0.534784448064977	0.229754129096882	0.696420172134353	ENS	ssss
chr7	101446823	101446899	None	77	0.0880505868027276	1.08143408721876	1	1.05032554707114	1.0472301117483	1.21885716655484	1.25056863072446	1.23404510977577	1.35152703534709	1.13815254296764	1.4892085106926	1.88677895018912	1.30883852588798	1.25969543298345	1.42116316485134	1.00917146329766	-2.54736994875707	0.65941663363817	0.00314449516165643	-2.26309111225104	0.560236853663962	0.00236302504015738	-1.62220097077941	0.436156369155927	0.00397978914396701	-2.25122214794696	0.500689035801864	0.00114975308851245	2.09997580915424	0.214898142833173	1.96301100295346e-06	1.64853594480843e-07	1.44351848795871e-06	-3.86306595680272	-4.03952559966444	-3.71931051681941	-4.49624814400335	9.77195885208029	0	1	1	0	1	2	2	2	2	1	1	2	8	19	4	GD	LLLL	1	1	1	1	7.24549587997026e-10	0.218404117819143	1	0.200297268606415	1	0.63393440282625	1	0.133415154826393	0.000684725777548358	0.176623101239669	1	chr7:101446710-101447011	0.495374544472938	1	0.405285172214821	1	0.0717730186889919	1	0.9090909	No	No	CUX1	-12430	0	-3.48943150257397	2.10530293627912	18.0298810131433	9.5914026596734e-05	-2.4186896077662	0.00120712525371066	-3.18217391615516	2.10530293627912	17.9591091103267	9.85583383574973e-05	-2.20571487803435	0.00123305607884226	-2.37607432520882	2.10530293627912	13.099445251848	0.000695153529803872	-1.64696921931936	0.00556122823843098	-3.19662336422703	2.10530293627912	21.1192212152776	3.01824957210335e-05	-2.21573047222601	0.000488579592749984	ED	LLLL
chr7	101457578	101457599	None	22	0.0462433340492865	1.08143408721876	1	1.05032554707114	1.0472301117483	1.21885716655484	1.25056863072446	1.23404510977577	1.35152703534709	1.13815254296764	1.4892085106926	1.88677895018912	1.30883852588798	1.25969543298345	1.42116316485134	1.00917146329766	-1.00643638423669	0.626666398689458	0.139350847301443	-0.900197902698855	0.581592031820713	0.152706015474871	0.27017626345071	0.428050606522291	0.542080946063959	0.151338970809449	0.420398778378257	0.726342020267304	1.25024288293565	0.319471963787706	0.00289692496110185	0.0330688606955567	0.0588450386505272	-1.60601619353046	-1.54781677438174	0.631178321754441	0.359989083206328	3.91346667204406	3	1	0	1	0	4	4	6	7	7	7	5	3	8	2	GNS	ssss	1	1	1	1	1	1	1	1	1	1	1	1	1	1	1	chr7:101457438-101457738	1.2264090216355	0.560753073268837	0.866948038725681	0.99361699160713	0.311745978404096	1	0.242424	Yes	No	CUX1	-1702	0.07	-1.37449941562712	2.30503529620837	2.61972769928881	0.111921502260941	-0.952730394623231	0.245334313522886	-1.28798358389588	2.30503529620837	2.56064461997713	0.115941688356895	-0.892762189784921	0.25144322693417	0.286606748466305	2.30503529620837	0.198023544122264	0.658268126485663	0.198660659628873	0.789596214031869	0.132697516073913	2.30503529620837	0.0437943097014945	0.835098869484769	0.0919789091339408	0.906656258006086	ENS	ssss
chr7	101458353	101458407	None	55	0.0651303981058233	1.08143408721876	1	1.05032554707114	1.0472301117483	1.21885716655484	1.25056863072446	1.23404510977577	1.35152703534709	1.13815254296764	1.4892085106926	1.88677895018912	1.30883852588798	1.25969543298345	1.42116316485134	1.00917146329766	-0.0133093169191058	0.458367314769088	0.977406912404245	-0.032008235374435	0.44920193996736	0.94459912294637	0.0600560891083832	0.43630082560597	0.893250471218222	0.613737644545258	0.390001622631108	0.146637762455465	1.2666665417239	0.31278782967994	0.00232505930543326	0.327126007451706	0.399858300364286	-0.0290363568480241	-0.0712557817020131	0.13764835082531	1.57367972062459	4.04960302649887	7	2	2	6	4	2	3	5	6	14	13	4	4	4	5	GNS	ssss	1	1	1	1	1	1	1	1	1	1	1	1	1	1	1	chr7:101458229-101458530	NA	NA	NA	NA	NA	NA	0.30303	Yes	No	CUX1	-911	NA	-0.009869391000229	2.6400168659195	0.000204952597565194	0.988635505773498	-0.00684094054565239	0.995375085748202	-0.0942810144248876	2.6400168659195	0.0205587377964991	0.886571862192257	-0.0653506193289424	0.936702908555105	-0.0141914415849842	2.6400168659195	0.000483167786335824	0.982551751440381	-0.00983675772271302	0.992739767642002	0.782742848140032	2.6400168659195	1.90665291058983	0.17356176291555	0.542555998291725	0.332498185024107	ENS	ssss
chr7	1014697	1014910	None	214	0.0672440834161674	1.08143408721876	1	1.05032554707114	1.0472301117483	1.21885716655484	1.25056863072446	1.23404510977577	1.35152703534709	1.13815254296764	1.4892085106926	1.88677895018912	1.30883852588798	1.25969543298345	1.42116316485134	1.00917146329766	1.04013921189015	0.258040282667099	0.00239596891815712	1.15478351058436	0.253951440074284	0.00106276182143684	1.26057531422864	0.251502180046505	0.000527775264752363	1.20298433532802	0.249462367607111	0.000699801188046973	2.03794479811587	0.201482015046983	1.43154815312651e-06	0.000205446075486095	0.000758996896032608	4.03091796807572	4.54726112301852	5.01218444307538	4.82230785696163	10.1147727634183	25	23	20	33	14	38	30	31	39	41	44	34	7	10	11	GD	GGGG	1	1	0.254925869157363	0.680184592443746	9.89166901802242e-07	0.929082910886699	0.201464004500191	0.469047758365473	0.0252307334250511	0.0713885622584762	0.00869724468691365	0.0051338590025976	0.0167733049952997	0.00202540329618188	0.000156516344831357	chr7:1014653-1014953	0.631164259032759	1	2.16419298938984	0.157375815583762	2.31247829355467	0.107490647921026	0.030303	Yes	No	COX19	431	0.001	1.50276758101873	4.60334542794306	15.2647092193341	0.000284813070088066	1.04163911182003	0.00279443229598903	1.61467417509939	4.60334542794306	18.5688940916633	7.80539217148351e-05	1.11920685199309	0.00102823241210397	1.70683751799618	4.60334542794306	21.4867712682327	2.6404912220158e-05	1.18308961327299	0.000440011594519702	1.63900006638492	4.60334542794306	20.3388342228798	4.01968532619667e-05	1.13606827495227	0.000610988084708802	ED	GGGG
chr7	101491594	101491645	None	52	0.0557842072723137	1.08143408721876	1	1.05032554707114	1.0472301117483	1.21885716655484	1.25056863072446	1.23404510977577	1.35152703534709	1.13815254296764	1.4892085106926	1.88677895018912	1.30883852588798	1.25969543298345	1.42116316485134	1.00917146329766	-0.193605899983379	0.575941344028696	0.743700578911232	-0.643912300575945	0.631608442948369	0.332005446726435	0.63863692954231	0.473899550365102	0.207517465967658	-0.157643336248685	0.521625455221693	0.768679913273093	0.999531400345457	0.374977956134575	0.0236717202421753	0.0972252882961187	0.145406140497723	-0.336155585964902	-1.01948019815907	1.34762088094469	-0.302215573781163	2.66557375971919	2	4	1	3	0	2	7	3	9	5	6	0	4	3	3	GNS	ssss	1	1	1	1	1	1	1	1	1	1	1	1	1	1	1	chr7:101491469-101491769	3.3274385342462e-14	1	1.01866555540496	0.453523846097469	0.423732784912484	0.994953768661263	0.818182	No	Yes	CUX1	32329	0.005	-0.261343877753465	2.21442452473029	0.100790079170382	0.752223911708968	-0.181149772021417	0.853918352216423	-0.929296873935141	2.21442452473029	1.13285270134774	0.292351653645394	-0.644139508071314	0.47242456411103	0.798021413975513	2.21442452473029	1.35301357993054	0.250349653915086	0.553146293123588	0.42601278114634	-0.304940277771694	2.21442452473029	0.164267582014053	0.687010467968817	-0.211368493776616	0.810421804501231	ENS	ssss
chr7	101499815	101499963	None	149	0.0605903911202523	1.08143408721876	1	1.05032554707114	1.0472301117483	1.21885716655484	1.25056863072446	1.23404510977577	1.35152703534709	1.13815254296764	1.4892085106926	1.88677895018912	1.30883852588798	1.25969543298345	1.42116316485134	1.00917146329766	1.85762400527633	0.41623940395373	0.0012107228320825	1.24006443421944	0.429881002412889	0.0162549593815188	1.24853418297167	0.427705648478281	0.0153229265384494	0.889240311969017	0.432420377527168	0.0667858800249543	1.42742260733413	0.354831621814016	0.00242741507587992	2.91436259667618e-07	2.39053097668578e-06	4.46287397980904	2.88466907646315	2.91914354513154	2.05642554833843	4.02281679416472	40	22	22	12	13	26	17	19	18	18	15	14	2	3	10	GD	GGGs	0.00124610177107804	1	1	1	0.00700514222020985	0.00460005952782735	0.00395074827268122	0.288434371025025	1	1	1	0.00121263547839949	0.0818979187594483	0.0764724865424166	1	chr7:101499738-101500039	1.59029842440816	0.373910299635706	0.932091395001416	0.845471254273943	0.310563939634631	1	0.242424	No	No	CUX1	40598	0.001	2.67050074865689	4.02556856016986	34.907640303854	3.17427425010638e-07	1.85105006461474	1.3778576459567e-05	1.72511724837263	4.02556856016986	12.7010871476755	0.000822631611781065	1.19576015684482	0.0063227706984417	1.68417993333173	4.02556856016986	12.2527026884517	0.000995945582192827	1.16738457234453	0.00732819319313039	1.18160760618693	4.02556856016986	5.7320632530421	0.0205037593959469	0.819027980756658	0.0721872612632103	ED	GGGs
chr7	101500148	101500314	None	167	0.0699828503947957	1.08143408721876	1	1.05032554707114	1.0472301117483	1.21885716655484	1.25056863072446	1.23404510977577	1.35152703534709	1.13815254296764	1.4892085106926	1.88677895018912	1.30883852588798	1.25969543298345	1.42116316485134	1.00917146329766	1.69798816573401	0.328683314846503	0.000421524204232642	1.18200099411332	0.336506810558749	0.00560761984896782	0.778503450147475	0.345985132532909	0.0481709281615961	1.14212170170824	0.331585293674416	0.00628458946532155	1.76079943655764	0.270592822346305	6.83284695614141e-05	1.62082732643944e-06	1.09863691528686e-05	5.16603091497658	3.51256187698157	2.25010665761317	3.4444280958663	6.507191954649	48	26	26	18	18	31	22	12	13	26	33	26	4	6	11	GD	GGsG	0.000320207753366738	1	1	1	0.000470451203031052	0.000382955444719654	0.239131361333666	0.000733264518967235	1	1	1	0.0203504326672098	5.6207550381594e-05	0.0375775785435708	1	chr7:101500080-101500381	2.1172759881207e-14	1	0.365253865374055	1	0.644402177604829	1	0.515152	No	No	CUX1	40940	0	2.45244262879906	4.3301454338761	38.2017912519872	1.20354300934713e-07	1.69990369363709	6.48323912550114e-06	1.65176533907505	4.3301454338761	15.6141274005188	0.000247465364662258	1.14491648772651	0.00250589920296188	1.01704131932652	4.3301454338761	5.3435102885181	0.0250182707175382	0.704959323004145	0.0835850116717915	1.55349959474426	4.3301454338761	14.423855226347	0.000400976504384671	1.076803864098	0.00364324436553675	ED	GGsG
chr7	101500328	101500397	None	70	0.0368135497868869	1.08143408721876	1	1.05032554707114	1.0472301117483	1.21885716655484	1.25056863072446	1.23404510977577	1.35152703534709	1.13815254296764	1.4892085106926	1.88677895018912	1.30883852588798	1.25969543298345	1.42116316485134	1.00917146329766	2.1382759738091	0.462877658884344	0.000951273350967998	1.29707730858922	0.489781934598639	0.0243851458673229	1.54628717654579	0.476216294382016	0.00876449726494152	1.84035453230859	0.460438021327716	0.00253069381302608	0.0851931503197366	0.426254882651831	0.845592473938044	7.08522685077178e-05	0.00030136812099894	4.61952728278763	2.64827511380577	3.24702702277837	3.99696473154357	0.199864338889751	13	6	10	5	2	7	6	6	7	12	11	9	2	0	2	GD	GssG	0.000348653567041467	1	1	0.118424082280792	0.0014946328864684	0.139531380030164	0.0051099620202137	2.56735907601969e-05	1	1	0.200718912103328	0.0682635242474648	0.00298067742625858	0.000130353098426874	0.898568907373108	chr7:101500212-101500512	1.26963232750673e-14	1	1.29072601114625e-14	1	0.849649788352189	0.660518802602145	0.212121	No	No	CUX1	41072	0	2.98053922746043	2.85992415218186	19.1362979340837	6.29615627343904e-05	2.06595236206252	0.000868260533369464	1.73227877307737	2.85992415218186	4.9834967770723	0.0301632876938329	1.20072414750242	0.0958090501172722	2.03221763487273	2.85992415218186	7.59068430077024	0.00819707652986728	1.40862592389623	0.0364362330438172	2.46415203861562	2.85992415218186	12.9011011202477	0.000755814715570956	1.70802003803746	0.00592788602440025	ED	GssG
chr7	101500398	101500567	None	170	0.0872080085306843	1.08143408721876	1	1.05032554707114	1.0472301117483	1.21885716655484	1.25056863072446	1.23404510977577	1.35152703534709	1.13815254296764	1.4892085106926	1.88677895018912	1.30883852588798	1.25969543298345	1.42116316485134	1.00917146329766	2.41377397712574	0.372005367812369	6.99633556856342e-05	1.49781190829724	0.386570426893268	0.00308587023443743	1.43950314038666	0.386584629965414	0.00395149407607281	1.776339499427	0.375404618071229	0.000801990917625684	0.880034004908729	0.327736250526586	0.0228879132049981	1.84982367955061e-08	2.0510325710105e-07	6.48854609631114	3.87461586323255	3.72364297182599	4.73179980724147	2.68518970206911	47	20	18	10	16	12	13	15	10	27	26	14	3	5	1	GD	Gsss	8.77287488975019e-08	1	1	0.660196627263129	2.74107368748022e-06	0.000102019641775127	0.000317314127649805	1.18506430701275e-07	1	1	1	0.000655784126733419	1.70909434167491e-06	5.54439121624531e-06	1	chr7:101500332-101500632	1.1264145071857e-14	1	7.31349589015934e-15	1	1.14315862727119	0.548400733305677	0.363636	No	No	CUX1	41192	0	3.43671984159311	3.92950858526476	51.5875355349548	3.34680080286392e-09	2.38215266857469	4.15142074985791e-07	2.05580504982079	3.92950858526476	14.5742331777042	0.000377029772153806	1.42497547406418	0.00347384922072546	1.92769549776689	3.92950858526476	12.745018931006	0.000807442734382716	1.33617669925522	0.00623137832995313	2.42403135111977	3.92950858526476	23.2365818944416	1.41181256164364e-05	1.68021049661758	0.000269735923214959	ED	GGGG
chr7	101502937	101502973	None	37	0.0487934659146947	1.08143408721876	1	1.05032554707114	1.0472301117483	1.21885716655484	1.25056863072446	1.23404510977577	1.35152703534709	1.13815254296764	1.4892085106926	1.88677895018912	1.30883852588798	1.25969543298345	1.42116316485134	1.00917146329766	-1.38321351101841	0.668465710974459	0.0653674222042324	-0.521802633585158	0.484130526380681	0.306429326290627	0.478190379914616	0.388164061412324	0.246157486549089	-0.703970096527705	0.471063441036669	0.165933073252975	1.34074021666963	0.299036166905861	0.0011725792062624	0.00286123718381523	0.00738124841394487	-2.069236294861	-1.0778139471727	1.23192852572372	-1.49442736413269	4.48353866538056	0	1	2	1	4	3	6	10	7	2	7	0	6	3	5	GD	ssGs	0.803924311617517	1	0.00799255637006766	1	1	0.402872146555047	1	0.135385786546727	0.71661177676194	1	1	1	0.0112508466291419	1	1	chr7:101502804-101503105	2.11323354887368e-14	1	1.58296041897953e-14	1	0.654354894487515	1	0.575758	No	Yes	CUX1	43664	0.974	-1.88829948441228	2.29523799367532	4.5144711589245	0.0386455110568107	-1.30886946367317	0.114627646991363	-0.787736287412896	2.29523799367532	1.17144531173939	0.284368598042226	-0.546017186645008	0.463844481026214	0.574094920966916	2.29523799367532	0.896535281664168	0.348329236981952	0.397932275842003	0.529637129175826	-1.07141287831656	2.29523799367532	2.30095049785703	0.135679689121718	-0.74264681582074	0.280414481278112	ENS	ssss
chr7	101525494	101525673	None	180	0.0312454114875449	1.08143408721876	1	1.05032554707114	1.0472301117483	1.21885716655484	1.25056863072446	1.23404510977577	1.35152703534709	1.13815254296764	1.4892085106926	1.88677895018912	1.30883852588798	1.25969543298345	1.42116316485134	1.00917146329766	2.58321625029046	0.402960324381053	7.72697076214036e-05	2.87147408209062	0.397957585616628	2.87293195657941e-05	2.7839953694482	0.398264913943771	3.75929114533834e-05	1.82112025314862	0.409542936165923	0.00124146606076644	0.300386942519553	0.378428416949827	0.445753371573111	2.2721716324831e-17	1.6235172849169e-15	6.41059700916779	7.21552795040034	6.99031039887502	4.44671386643281	0.793774804071808	17	16	23	24	26	34	26	25	30	15	14	10	0	4	1	GD	GGGs	0.000875400682035299	1.75616018897244e-09	1.23514843465244e-07	1	9.1882965451109e-10	3.57906050142926e-11	7.18209107884287e-10	1	1.08338778081534e-14	0.0182596888807111	0.0743138040498669	5.34837402730756e-16	2.29116520454894e-05	0.000117289964896705	4.1696459932342e-07	chr7:101525433-101525733	0.494604271403155	1	2.09326095179881e-14	1	0.137761205933961	1	0.090909	No	Yes	CUX1	66293	0	3.64336620440484	4.08475385915697	45.5202527427787	1.59009036542274e-08	2.52538901233061	1.35197602799146e-06	3.99891542348774	4.08475385915697	60.4859882876446	4.02258946860434e-10	2.77183695108821	8.31804767904211e-08	3.82288681133074	4.08475385915697	54.1943442203188	1.76474896569267e-09	2.6498232148737	2.54520901851543e-07	2.45952398725878	4.08475385915697	17.5235665982897	0.000116600842697351	1.70481211728798	0.00140327558361688	ED	GGGG
chr7	101526141	101526487	None	347	0.0587029741518018	1.08143408721876	1	1.05032554707114	1.0472301117483	1.21885716655484	1.25056863072446	1.23404510977577	1.35152703534709	1.13815254296764	1.4892085106926	1.88677895018912	1.30883852588798	1.25969543298345	1.42116316485134	1.00917146329766	-0.469310805786037	0.10365341231893	0.00109527719422079	-0.120838642608955	0.100302310965077	0.256039409029706	-0.421411520893648	0.101887063804178	0.00202450225238441	-0.335623262862743	0.0999699607132381	0.00727604716937465	4.01874984601736	0.0703204875744026	6.53016490465339e-14	0.176866595746047	0.239515855871936	-4.52769277235198	-1.20474435181287	-4.13606502297073	-3.35724111991473	57.1490611717576	38	34	37	55	54	64	43	51	42	48	82	57	75	62	65	GNS	ssss	1	1	1	1	1	1	1	1	1	1	1	1	1	1	1	chr7:101526141-101526487	0.751520282773245	1	0.404344952915909	1	0.374653563495194	1	0.69697	No	Yes	CUX1	67023	0	-0.661090000296931	5.57534799412484	7.38170041466731	0.00906360597646243	-0.458232669802191	0.0393086590594118	-0.217300787805603	5.57534799412484	0.875755257793679	0.353927239787293	-0.150621428400909	0.535151486992584	-0.70139134203932	5.57534799412484	8.72251704293318	0.00480452850840394	-0.486167431203711	0.0243782216576131	-0.563804407106356	5.57534799412484	5.96261178968888	0.0182441070129338	-0.390799435173042	0.0662337839712269	ENS	ssss
chr7	101541295	101541373	None	79	0.0449331419271222	1.08143408721876	1	1.05032554707114	1.0472301117483	1.21885716655484	1.25056863072446	1.23404510977577	1.35152703534709	1.13815254296764	1.4892085106926	1.88677895018912	1.30883852588798	1.25969543298345	1.42116316485134	1.00917146329766	-1.62243996163646	0.430902103847051	0.00369040351373984	-1.58837938878085	0.408115974430938	0.00299987404986552	-1.38927645002656	0.373840929956833	0.00400007907021337	-0.726909260510798	0.292932037630342	0.0324596366973549	2.27442825736266	0.188716633701928	2.80478834971129e-07	2.7757516286913e-05	0.000133226577262419	-3.76521708098308	-3.89198043765776	-3.7162235022981	-2.48149456915362	12.0520815401733	1	4	1	1	3	3	1	3	5	9	8	5	9	17	10	GD	LLLL	1	1	1	1	1.61494988933165e-06	0.0435668145921205	0.197195115243676	1	0.232259838034219	1	1	5.87977187091243e-05	0.315742397103789	1	1	chr7:101541183-101541484	0.567324590589094	1	0.364945421018259	1	0.913296332370274	0.409991969811546	0.787879	No	No	CUX1	82043	0.023	-2.27557197832766	2.63298461692682	13.1661860688394	0.000675907686869632	-1.57730630093904	0.00544475546533476	-2.29169434129534	2.63298461692682	14.4171118791727	0.000402086950876116	-1.58848147137405	0.00365093120722662	-2.05715608166692	2.63298461692682	12.852918220055	0.000771372549579613	-1.42591193797917	0.00601821808606401	-1.118135106987	2.63298461692682	5.15137195582798	0.0276351789953512	-0.775032196893133	0.0898787407930709	ED	LLLs
chr7	101541461	101541500	None	40	0.0434410045925762	1.08143408721876	1	1.05032554707114	1.0472301117483	1.21885716655484	1.25056863072446	1.23404510977577	1.35152703534709	1.13815254296764	1.4892085106926	1.88677895018912	1.30883852588798	1.25969543298345	1.42116316485134	1.00917146329766	-0.841421585271649	0.643943262409083	0.220575543726161	-0.55234294963758	0.567108463116308	0.353045158579207	0.597468356300067	0.436874421687361	0.201385938397454	-0.67994150587399	0.542607288126228	0.23867678911487	1.08741589843051	0.344669234069256	0.0102462891179602	0.0113895077993136	0.023930419027968	-1.30667037670954	-0.973963510617369	1.3675974757058	-1.25310057707115	3.15495492763362	1	3	0	2	3	1	5	6	9	1	2	4	6	4	1	GNS	ssss	1	1	1	1	1	1	1	1	1	1	1	1	1	1	1	chr7:101541330-101541630	2.12575517608352e-14	1	0.436175493977955	1	1.14435878008294	0.390473819739657	0.727273	No	Yes	CUX1	82190	1	-1.14245230472416	2.1445902379143	1.73525030905325	0.193829802265481	-0.791887593943761	0.358300919684097	-0.810939979618107	2.1445902379143	1.042988703096	0.312111518801623	-0.56210076047563	0.493142711274055	0.748232212776983	2.1445902379143	1.36283564017872	0.248660404729747	0.518635048690495	0.424054828993323	-1.00983082114548	2.1445902379143	1.75218980802192	0.191705453659984	-0.699961386519526	0.355668862839278	ENS	ssss
chr7	101541647	101541729	None	83	0.0401337905573846	1.08143408721876	1	1.05032554707114	1.0472301117483	1.21885716655484	1.25056863072446	1.23404510977577	1.35152703534709	1.13815254296764	1.4892085106926	1.88677895018912	1.30883852588798	1.25969543298345	1.42116316485134	1.00917146329766	-1.84250789166946	0.390734030897151	0.000822018216623778	-0.779645625032709	0.260029809442517	0.0133826283076014	-0.691725633655442	0.250004118218701	0.0198943124678015	-0.792259291044199	0.242161789592688	0.00840735556537394	2.08779463088362	0.152296109587979	8.27719467775088e-08	0.00245656363892759	0.00647408002854131	-4.71550401545251	-2.99829325993126	-2.76685695653352	-3.27161148080696	13.7087850538791	1	2	1	4	6	3	5	4	6	6	5	6	7	16	7	GD	LLLL	0.00899366660586969	1	1	1	2.74536531479924e-06	0.00693480540144717	0.0200165958592273	0.00499561099228127	1	1	1	0.00445556805720003	0.00088156656587376	0.00453480438979327	1	chr7:101541537-101541838	0.55763540385421	1	4.82856262512028e-14	1	0.32241329535394	1	0.818182	No	Yes	CUX1	82397	0.601	-2.55949300185193	2.62357823801557	14.4977193377233	0.000389021173477659	-1.77410535789658	0.0035603014677319	-1.15543646580755	2.62357823801557	4.68598217391768	0.0352773376389426	-0.800887528590653	0.107307133868243	-1.07585129652159	2.62357823801557	4.29207606148141	0.0435416637542681	-0.7457232928857	0.12506831196521	-1.20033666697657	2.62357823801557	5.60744698627131	0.0218482781745454	-0.832009976437531	0.0756623464275367	ED	Lsss
chr7	101543681	101543707	None	27	0.0479569602537955	1.08143408721876	1	1.05032554707114	1.0472301117483	1.21885716655484	1.25056863072446	1.23404510977577	1.35152703534709	1.13815254296764	1.4892085106926	1.88677895018912	1.30883852588798	1.25969543298345	1.42116316485134	1.00917146329766	1.26540679691169	0.549394682960386	0.0440083692968966	0.738798264200442	0.579678694733632	0.231306386517046	0.783218221884487	0.571158536960822	0.20027247239432	0.348450076595722	0.589349042263869	0.567479247276288	0.300622569878585	0.467464939616714	0.534632476311457	0.119694106766131	0.172862166968985	2.30327456045462	1.27449614918128	1.37127990076459	0.591245682282301	0.643091159146765	5	4	6	1	1	8	3	4	4	4	4	1	1	3	1	GNS	ssss	1	1	1	1	1	1	1	1	1	1	1	1	1	1	1	chr7:101543543-101543844	8.79251700680272e-14	1	1.20224768985432	0.858890737308778	0.77638378793834	1	0.969697	No	No	CUX1	84403	0.007	1.7638294245998	2.1841426325697	5.31100863635182	0.0254415355802544	1.22259339265002	0.0845975775212114	0.963463779864702	2.1841426325697	1.36457910425308	0.248362050050615	0.667822202584846	0.423696989311912	0.980399836169741	2.1841426325697	1.46073190449743	0.232577178555388	0.679561382262488	0.405422683788507	0.391555522174594	2.1841426325697	0.216979586747325	0.643401894567428	0.271405606227997	0.778359872829663	ENS	ssss
chr7	101566635	101566668	None	34	0.035530248699429	1.08143408721876	1	1.05032554707114	1.0472301117483	1.21885716655484	1.25056863072446	1.23404510977577	1.35152703534709	1.13815254296764	1.4892085106926	1.88677895018912	1.30883852588798	1.25969543298345	1.42116316485134	1.00917146329766	0.349668880808191	0.246976391860189	0.187217751017322	-1.27189577144298	0.377153059067792	0.00709320206602213	-0.634457626239475	0.299948076744139	0.060507937299752	-0.994629709146826	0.311967404818724	0.00968288784311192	1.39852729721991	0.181380113014511	1.62380499652511e-05	0.00325947379700366	0.00824459460085391	1.4157988064144	-3.37235968491605	-2.11522485200223	-3.18824881632996	7.71047759303148	7	5	6	0	2	2	1	4	3	3	2	2	5	7	3	GD	sLLL	5.34613293742157e-06	0.092231381194518	1	0.462666239064656	0.0598417921438634	1	0.0534457688255755	1	0.0260146623511006	0.000189870707869489	0.335570943875843	1	1	1	2.46196441398262e-07	chr7:101566501-101566801	0.553941374345225	1	0.518478887370848	1	0.636935480691518	1	0.484848	No	Yes	CUX1	107361	0	0.505992171504691	2.22566180702383	0.752841527608233	0.389780805330729	0.350727047063881	0.56954479863601	-1.80238768320752	2.22566180702383	5.51575287326387	0.0228977894019998	-1.24931994089127	0.0783438352288173	-0.97871659682266	2.22566180702383	2.13395838633599	0.150410852314622	-0.678394649654852	0.301187052865238	-1.45334006930837	2.22566180702383	4.55530779359145	0.0378131251155502	-1.0073785714359	0.112863723556056	ENS	ssss
chr7	101566692	101566773	None	82	0.0568837111467677	1.08143408721876	1	1.05032554707114	1.0472301117483	1.21885716655484	1.25056863072446	1.23404510977577	1.35152703534709	1.13815254296764	1.4892085106926	1.88677895018912	1.30883852588798	1.25969543298345	1.42116316485134	1.00917146329766	0.245719133935308	0.337162790259746	0.482851758947139	-1.47484809417711	0.488957176123112	0.0129769116693641	-0.574162458275228	0.377365533951833	0.159105499619401	-0.824758564242353	0.379471147570839	0.0548500467993371	2.29909523257348	0.241474534521703	2.48782751746621e-06	3.29817517078737e-05	0.000155050514681583	0.728784851216853	-3.01631342415508	-1.52150211563442	-2.17344209045139	9.52106704389088	17	10	13	3	4	1	2	12	7	5	4	11	14	15	8	GD	sLLL	0.0105093264923307	0.116066223300807	1	1	0.346988199498554	1	0.356183322783398	1	0.077340896845054	0.00710444739780344	1	1	1	1	0.000469188297369698	chr7:101566582-101566882	0.468688351801959	1	0.320021305386808	1	0.393339486522632	1	0.484848	No	Yes	CUX1	107442	0	0.360961217656554	3.16596104138572	0.616968520108831	0.435933767340915	0.250199250310125	0.612423376989902	-2.13372574411064	3.16596104138572	12.6573665933799	0.000838045167157443	-1.47898598361846	0.0064098116914286	-0.914365804823542	3.16596104138572	3.2895644968022	0.0758086180659612	-0.633790079613863	0.186329849221818	-1.25729340367683	3.16596104138572	6.16076103053779	0.0165143013210808	-0.871489377895212	0.0615328367443275	ED	sLss
chr7	101567449	101567782	None	334	0.0698715571601185	1.08143408721876	1	1.05032554707114	1.0472301117483	1.21885716655484	1.25056863072446	1.23404510977577	1.35152703534709	1.13815254296764	1.4892085106926	1.88677895018912	1.30883852588798	1.25969543298345	1.42116316485134	1.00917146329766	0.337790887112261	0.246284898418298	0.200192433171969	0.268284273059359	0.245625779407866	0.300339011542151	0.0190686283500271	0.248791504893872	0.940417729753837	-0.488713276614645	0.254798775996188	0.0840813870493504	3.31234210379006	0.176423588926691	3.97761991021184e-09	0.0179342844083184	0.0351479389399922	1.37154526843357	1.09224802749172	0.0766450138969223	-1.91803620211251	18.7749389066472	50	30	41	54	40	30	35	36	33	13	32	33	39	30	31	GNS	ssss	1	1	1	1	1	1	1	1	1	1	1	1	1	1	1	chr7:101567449-101567782	0.758380460617982	1	0.289305070688757	1	0.288833166486986	1	0.9090909	No	Yes	CUX1	108325	0.004	0.50317209642744	5.02658067183161	2.82551465902698	0.0991012370803906	0.348772319975117	0.225346274622915	0.339499286880117	5.02658067183161	1.29135505506332	0.261290631362074	0.235322973503065	0.438505378475462	-0.0682099078520375	5.02658067183161	0.0502308073809508	0.823588117565385	-0.0472795053138934	0.899431119377554	-0.788576521471303	5.02658067183161	6.2602354867789	0.0157126905261343	-0.546599592513603	0.0592949158721127	ENS	ssss
chr7	101580116	101580155	None	40	0.0454623061036156	1.08143408721876	1	1.05032554707114	1.0472301117483	1.21885716655484	1.25056863072446	1.23404510977577	1.35152703534709	1.13815254296764	1.4892085106926	1.88677895018912	1.30883852588798	1.25969543298345	1.42116316485134	1.00917146329766	-0.647072725083298	0.69600565654984	0.374427064051334	0.741007457262293	0.49397641528493	0.164485225413733	0.100741136310249	0.546255395581524	0.857369245643727	0.520973690834622	0.489725182609924	0.312428829895957	0.892167488670298	0.395550961213213	0.047731396503315	0.066158842202118	0.105341432049161	-0.929694635372496	1.50008671331985	0.184421311212869	1.06380825273914	2.25550580368681	0	1	3	6	3	9	2	2	6	5	5	9	2	4	3	GNS	ssss	1	1	1	1	1	1	1	1	1	1	1	1	1	1	1	chr7:101579985-101580285	0.501195875307888	1	3.11400715777414e-14	1	0.836806305800195	0.328598797543244	0.424242	No	Yes	CUX1	120845	0.001	-0.878176800314391	2.34786112416383	0.950178602979866	0.334431363179593	-0.608705773171074	0.515905824285711	0.992374839818669	2.34786112416383	2.14723844185136	0.149173775843611	0.687861822278938	0.299519007960558	0.0441133598374961	2.34786112416383	0.0034291317904933	0.953540188334227	0.0305770509963867	0.976510112193659	0.648478023731312	2.34786112416383	0.925860453390186	0.340635533986231	0.449490713804444	0.522093246893789	ENS	ssss
chr7	101584845	101584915	None	71	0.0795884258869436	1.08143408721876	1	1.05032554707114	1.0472301117483	1.21885716655484	1.25056863072446	1.23404510977577	1.35152703534709	1.13815254296764	1.4892085106926	1.88677895018912	1.30883852588798	1.25969543298345	1.42116316485134	1.00917146329766	2.47440776660664	0.932747941166733	0.024195860677639	1.91643262089134	0.953908998453942	0.0722914408788244	1.94472034446045	0.949102872577974	0.0676203735855962	0.163049653363906	1.1322541865858	0.888357656709895	-0.616066567855857	0.871933037306652	0.495977333026738	1.57570636272661e-05	8.11256909050182e-05	2.65281503973251	2.00903086562494	2.04900901751373	0.144004460566903	-0.706552615277486	3	9	8	1	10	2	2	5	7	1	2	0	1	1	0	GD	OOOO	0.0192637804072432	1	1	0.979593404291095	1	0.0235160642007969	0.0191641383239813	1	0.410878843559053	1	1	0.0116532140224305	1	1	1	chr7:101584729-101585030	0.930912119296012	1	1.16075500357867	0.868171173260119	1.12409711312359	0.874252492831756	0.606061	No	Yes	CUX1	125589	0	3.35990927049989	2.22936357706434	13.8001060810362	0.000518660146548189	2.32891163778422	0.0044396294405191	2.50252437463009	2.22936357706434	6.4698106530626	0.0141564507915276	1.73461771455739	0.0548716279500656	2.50603232554336	2.22936357706434	6.62148012726538	0.0131330223622528	1.73704924084246	0.0519228590758733	0.127867529200309	2.22936357706434	0.0103212731646381	0.919491168157333	0.0886310173503606	0.95616073676946	ED	Gsss
chr7	101585453	101585583	None	131	0.0362173181973605	1.08143408721876	1	1.05032554707114	1.0472301117483	1.21885716655484	1.25056863072446	1.23404510977577	1.35152703534709	1.13815254296764	1.4892085106926	1.88677895018912	1.30883852588798	1.25969543298345	1.42116316485134	1.00917146329766	0.584291872783933	0.250772145512379	0.0420522750444759	0.907382268849504	0.236613110882045	0.00329251785356646	1.15839837893189	0.229450965252304	0.000500298308524245	0.815435167836238	0.232018771377175	0.00558929747444477	1.64129948900356	0.19126332802177	6.33699767085285e-06	0.00182672216847904	0.00502382184015638	2.32997118396106	3.83487738894506	5.04856616165512	3.51452239401203	8.58136008601054	10	9	10	13	16	16	27	16	18	15	18	21	9	5	5	GD	sGGG	1	1	0.00146740512670879	1	0.000318072304909497	1	0.44935500592894	1	0.000323413446970762	0.543203617436262	0.00317568745623632	0.0127250078584278	1	0.0818751205692943	8.0821677427458e-05	chr7:101585367-101585668	0.417668230041885	1	2.54458412227449e-14	1	1.24232816948275	0.822774672807413	0.090909	No	Yes	CUX1	126227	0.98	0.839171468798118	3.75010588247221	3.2659968724636	0.0768322882463901	0.581669337603763	0.188132298610789	1.24051462847827	3.75010588247221	8.12624938687014	0.00635312139612993	0.859859217173078	0.0300875475112354	1.55040270835448	3.75010588247221	13.7003393101675	0.000540612704209819	1.07465726602841	0.0045848371316014	1.07636524038221	3.75010588247221	6.34893478773305	0.015032864519323	0.746079531623654	0.0573668006855447	ED	ssGs
chr7	101596364	101596519	None	156	0.0513193664753515	1.08143408721876	1	1.05032554707114	1.0472301117483	1.21885716655484	1.25056863072446	1.23404510977577	1.35152703534709	1.13815254296764	1.4892085106926	1.88677895018912	1.30883852588798	1.25969543298345	1.42116316485134	1.00917146329766	0.954821299969445	0.228780257193088	0.00190722754139066	0.568794680542007	0.235348739200318	0.0362584226962216	0.825898285156684	0.227900088914444	0.00465906267494735	0.617253168928249	0.227673553368595	0.0218910138006292	2.04685250428088	0.179172611792477	4.63365928332175e-07	0.0144814528286415	0.0293326421373394	4.17353014497045	2.41681634868617	3.62394893784677	2.71113249560849	11.4239139777212	21	20	22	16	13	19	23	25	18	25	30	13	9	6	13	GNS	ssss	1	1	1	1	1	1	1	1	1	1	1	1	1	1	1	chr7:101596291-101596591	0.922741043639494	0.288022050126775	1.52839464912358e-14	1	1.26684208138638	0.333997565281648	0.090909	No	Yes	CUX1	137151	0.114	1.37914389877815	4.10813854376366	12.7992425525995	0.000789100032534566	0.955949705024526	0.00612087498172234	0.768438698413405	4.10813854376366	3.67578147941942	0.0610108542316734	0.532641117238406	0.159550028474315	1.08547947381093	4.10813854376366	7.9747278108949	0.00682545551725869	0.752397036827741	0.0317569637071211	0.803133252397012	4.10813854376366	4.36366896102425	0.041895784537408	0.556689549512928	0.121631239638821	ED	Gsss
chr7	101596856	101596934	None	79	0.068618194514205	1.08143408721876	1	1.05032554707114	1.0472301117483	1.21885716655484	1.25056863072446	1.23404510977577	1.35152703534709	1.13815254296764	1.4892085106926	1.88677895018912	1.30883852588798	1.25969543298345	1.42116316485134	1.00917146329766	1.3976219831651	0.546982818229616	0.0286102645454248	0.231079739493646	0.626069610572428	0.719751294586752	0.59213330047935	0.58586398598616	0.335989298953952	0.657126697808937	0.565481734746316	0.272192813354936	0.990534440346919	0.458794832624799	0.0562050798175862	0.00327683475140206	0.00827958683182583	2.55514787043712	0.369095920950971	1.01070097265432	1.16206529306156	2.15899214618438	8	14	12	1	9	2	6	4	8	5	8	11	0	7	3	GD	OOOO	0.0618726290182691	1	1	1	1	1	0.539945625356484	0.327375748644251	1	1	1	1	1	0.550785955785237	1	chr7:101596744-101597045	4.11342651459536e-14	1	0.477231866333055	1	0.129748957666939	1	0.212121	No	Yes	CUX1	137604	0.177	1.982379704909	2.86920827422059	10.2770820836608	0.00236479228408857	1.37408090325693	0.0142083062743398	0.25984700258123	2.86920827422059	0.124824598291931	0.725365512114431	0.180112217216133	0.83675185602619	0.728377287515605	2.86920827422059	1.12826113695874	0.293320770061363	0.504872663225342	0.47347350239751	0.833593892338434	2.86920827422059	1.60810977072577	0.210712128314614	0.577803256206376	0.379283944110048	ENS	ssss
chr7	101596941	101597031	None	91	0.0297989666161858	1.08143408721876	1	1.05032554707114	1.0472301117483	1.21885716655484	1.25056863072446	1.23404510977577	1.35152703534709	1.13815254296764	1.4892085106926	1.88677895018912	1.30883852588798	1.25969543298345	1.42116316485134	1.00917146329766	0.970026792862973	0.191176196238975	0.000482002667365221	0.0521652322152509	0.219835276273944	0.817220690358457	0.425782835235556	0.202130510251031	0.0614051576100224	0.608832804154232	0.190281372646316	0.00949741785355303	1.2553520845793	0.155637993841163	1.0958367576854e-05	0.0304933860281042	0.0549572936179573	5.07399358260281	0.23729236317035	2.10647484492453	3.19964479805334	8.06584596470995	11	9	9	4	4	5	7	7	6	8	10	12	5	6	2	GNS	ssss	1	1	1	1	1	1	1	1	1	1	1	1	1	1	1	chr7:101596835-101597136	0.0417707437772244	1	1.80277343571951	0.269977759647975	2.43775844333611e-14	1	0.212121	No	Yes	CUX1	137695	0.013	1.3880375666079	2.93816851802944	7.32609768703107	0.00931015980511739	0.962114325805553	0.0401032413329072	0.0271361910962912	2.93816851802944	0.002094569625326	0.963681218061859	0.01880937434953	0.982718207768191	0.505868044738321	2.93816851802944	0.861916199356451	0.357725087603202	0.35064100894574	0.538816723364604	0.785338303632449	2.93816851802944	2.33615529320527	0.132790683667503	0.544355030948562	0.276322486451446	ENS	ssss
chr7	101737743	101737898	None	156	0.253164340306118	1.08143408721876	1	1.05032554707114	1.0472301117483	1.21885716655484	1.25056863072446	1.23404510977577	1.35152703534709	1.13815254296764	1.4892085106926	1.88677895018912	1.30883852588798	1.25969543298345	1.42116316485134	1.00917146329766	0.0815625251027979	0.498050959231656	0.873179907782888	0.252791200651271	0.49050386896356	0.617494431401511	-0.420787241329166	0.50986775986407	0.428456982311509	-2.29234412473649	0.660638874956512	0.00602221431152311	2.39128153941639	0.35076029760724	4.64017186105666e-05	0.000337132051572869	0.00116506522532079	0.163763413343535	0.515370451991382	-0.825287014502246	-3.46988984698696	6.81742362442057	14	16	7	19	9	21	1	16	10	3	0	2	2	22	16	GD	sssL	1	0.349809897697372	1	0.00165297355955717	1	0.0356435965021602	1	0.105400141528212	0.987938879411407	0.291548233240919	0.00264736332573627	0.0610299356368477	1	0.0657657354584687	0.224077675968535	chr7:101737670-101737970	0.457366839364147	1	0.330952662838651	1	0.717574822400985	1	0.69697	No	Yes	SH2B2	-190584	0.275	0.126440421305047	3.4552510752633	0.0553495523373181	0.814977417924761	0.0876418215364049	0.894094675507793	0.317114385317644	3.4552510752633	0.374722863651809	0.543253419186162	0.219806942097925	0.703570398211161	-0.685353420250957	3.4552510752633	1.48731775431266	0.228434004753427	-0.475050790934066	0.400590946836743	-3.30478146891525	3.4552510752633	19.6638005080314	5.16548760695289e-05	-2.29069995754536	0.000744214994057441	ED	sssL
chr7	101765490	101765515	None	26	0.0444930007836159	1.08143408721876	1	1.05032554707114	1.0472301117483	1.21885716655484	1.25056863072446	1.23404510977577	1.35152703534709	1.13815254296764	1.4892085106926	1.88677895018912	1.30883852588798	1.25969543298345	1.42116316485134	1.00917146329766	0.310351537851772	0.41123494246329	0.467840437587037	0.120978165753329	0.41727435263973	0.777796490783672	-0.17648164262744	0.439400609243935	0.696396979670067	0.208529607613113	0.390517405438528	0.605019656808775	1.25629198265016	0.29963079997422	0.00184971477109344	0.811860352854626	0.844709758464368	0.754681827358279	0.289924758107001	-0.401641779539422	0.533982876842446	4.19279988158177	5	5	5	2	6	6	7	4	0	6	5	9	4	6	3	GNS	ssss	1	1	1	1	1	1	1	1	1	1	1	1	1	1	1	chr7:101765352-101765652	1.32946226744507e-14	1	8.53076847484277e-15	1	0.0400126942259529	1	0.151515	No	Yes	SH2B2	-162902	0.078	0.446736679560199	2.54492585999771	0.481662823350666	0.490926652088074	0.309654269889863	0.659685128016944	0.113450984061596	2.54492585999771	0.0304620723153509	0.862160497285822	0.0786382297340467	0.922628854680369	-0.347178757826722	2.54492585999771	0.262327991774305	0.610811611469645	-0.240645977137897	0.75417545423846	0.215206040056588	2.54492585999771	0.122506286627033	0.727822468917225	0.149169459904694	0.838329400565484	ENS	ssss
chr7	101765748	101765782	None	35	0.0487023578838072	1.08143408721876	1	1.05032554707114	1.0472301117483	1.21885716655484	1.25056863072446	1.23404510977577	1.35152703534709	1.13815254296764	1.4892085106926	1.88677895018912	1.30883852588798	1.25969543298345	1.42116316485134	1.00917146329766	-0.24293931315494	0.593909678363032	0.691125392595992	0.894546642486642	0.455184174997575	0.0777566845490381	0.834034654301671	0.455389667425892	0.0969416942151482	1.42560411943722	0.418068855062539	0.00665856779307467	-0.206137810240324	0.377314615973908	0.59681756942497	0.0451668635656462	0.0764057284035817	-0.409050941591899	1.96524108618541	1.83147469949436	3.40997446275678	-0.546328717503428	1	0	1	2	3	2	2	4	1	6	8	2	1	1	1	GNS	ssss	1	1	1	1	1	1	1	1	1	1	1	1	1	1	1	chr7:101765614-101765915	1.88762777638613e-14	1	0.545116008436977	1	0.681213902738695	0.80711976059918	0.848485	No	Yes	SH2B2	-162640	0	-0.303128566100199	1.86479766069968	0.0642607116866711	0.800938091171028	-0.210112710939532	0.885632005135846	1.14397606272945	1.86479766069968	1.48244338569162	0.229186772480718	0.792943782508988	0.401456807465968	1.0156115068228	1.86479766069968	1.16959657682792	0.284744516741881	0.703968252498461	0.464229841460288	1.84738059951572	1.86479766069968	5.0859016223953	0.0285929026686391	1.28050665397547	0.0921809626430416	ENS	ssss
chr7	101768630	101768817	None	188	0.150857325168629	1.08143408721876	1	1.05032554707114	1.0472301117483	1.21885716655484	1.25056863072446	1.23404510977577	1.35152703534709	1.13815254296764	1.4892085106926	1.88677895018912	1.30883852588798	1.25969543298345	1.42116316485134	1.00917146329766	-0.368470168685264	0.387569274641917	0.364158112059681	-1.52576128110549	0.433207710224684	0.00551990250806112	-0.851250103202234	0.397080304259759	0.0576669388991581	-0.620179169615317	0.38425983919424	0.137611127306979	3.27887027124941	0.266450167694525	2.30505245774187e-07	0.00249121843325464	0.00654944653954782	-0.950720794432688	-3.52200860024894	-2.14377317149775	-1.61395781280651	12.3057542039475	35	14	9	9	9	2	13	14	15	9	32	26	39	22	34	GD	OOOO	1	0.0583112854841742	1	1	0.0887135335334799	1	1	1	0.0276074938733445	0.220938892491392	1	0.309135984126113	1	1	0.0281046867394631	chr7:101768573-101768873	4.69350027786284e-14	1	0.953821210216559	1	0.610702754122952	1	0.060606	No	Yes	SH2B2	-159681	0	-0.496604365002543	4.15900106181213	1.59476289944978	0.212585724139999	-0.344219915455275	0.381577311863757	-2.23026371933532	4.15900106181213	23.0733956550458	1.49563123358043e-05	-1.54590100896241	0.000282057114633974	-1.30799053342384	4.15900106181213	10.1463515119583	0.00250748976165126	-0.906629950441831	0.0148572855439222	-0.960321591149036	4.15900106181213	6.19934503916997	0.0161983120813223	-0.665644203335795	0.0606587170768586	ED	sLss
chr7	101865783	101865924	None	142	0.092871074954638	1.08143408721876	1	1.05032554707114	1.0472301117483	1.21885716655484	1.25056863072446	1.23404510977577	1.35152703534709	1.13815254296764	1.4892085106926	1.88677895018912	1.30883852588798	1.25969543298345	1.42116316485134	1.00917146329766	-1.56527752299969	0.434522369173392	0.00482947550734514	-2.21930240879035	0.508772270689818	0.00141654676441209	-0.888675143614815	0.364354656607588	0.0349063239530436	-1.81123440555966	0.418524763900253	0.00149502406999768	2.91217022732604	0.232772971880047	1.9721338231508e-07	4.73214081615583e-09	6.04098499864991e-08	-3.60229445949439	-4.36207422582466	-2.43903879777204	-4.32766364570802	12.510774785428	4	7	1	3	3	1	3	11	14	7	4	3	18	35	16	GD	LLLL	1	0.239451715902979	1	1	6.78394609418028e-07	0.0473939823625653	1	0.607777896215397	1	0.00492787101876189	1	0.448820845462916	1.48899142324447e-05	1	0.0711426289766859	chr7:101865703-101866003	3.75366322876358e-14	1	0.631630895406141	1	1.1034633792955	0.987847454332277	0.575758	No	Yes	SH2B2	-62551	0	-2.22898506995352	3.18898813073745	17.7799601510155	0.000105598209636408	-1.5450147167485	0.00130055315821317	-3.19942798534132	3.18898813073745	30.5558189762249	1.2180282250563e-06	-2.21767448744392	3.9666415687001e-05	-1.37720018542314	3.18898813073745	9.09051877891608	0.00405228994559917	-0.954602425592686	0.0214187354306998	-2.66625517865282	3.18898813073745	27.6642705799743	3.11075768559695e-06	-1.84810725973655	8.24123506232363e-05	ED	LLsL
chr7	101874012	101874131	None	120	0.106515863988758	1.08143408721876	1	1.05032554707114	1.0472301117483	1.21885716655484	1.25056863072446	1.23404510977577	1.35152703534709	1.13815254296764	1.4892085106926	1.88677895018912	1.30883852588798	1.25969543298345	1.42116316485134	1.00917146329766	0.557224094562084	0.464493154736986	0.257930385248194	-0.769935709839857	0.580911657586579	0.214523282273353	0.614527310193059	0.453017376906036	0.204766807276203	0.971393487642159	0.432787627565185	0.0486311826638149	1.47259090243753	0.347201420986244	0.00171285551528297	0.00113533379402246	0.00333102510823696	1.19963898042288	-1.32539207947485	1.35652039308091	2.24450382998957	4.24131588590439	14	4	6	5	2	0	5	13	12	16	27	12	3	7	6	GD	OOOO	1	0.115112518586783	1	0.0849219888991946	1	0.804083921901256	1	0.0865347170477334	1	1	0.0481431262253803	1	1	0.0151174540796435	1	chr7:101873921-101874221	0.423346736573098	1	0.950785738725015	1	1.29155788718279e-14	1	0.484848	No	Yes	SH2B2	-54333	0	0.805106880813627	3.17416642868706	1.90834193715899	0.173374920960656	0.558057564485377	0.332265095246873	-1.12808972816397	3.17416642868706	2.40018140524494	0.127715610963466	-0.781932214495493	0.268989498778001	0.775040018481933	3.17416642868706	1.88937653801796	0.175486623864658	0.53721680363188	0.334976510717503	1.3044292646944	3.17416642868706	6.19969965552916	0.0161954379934847	0.904161467062803	0.060652383303244	ENS	ssss
chr7	101902199	101902258	None	60	0.251880804503942	1.08143408721876	1	1.05032554707114	1.0472301117483	1.21885716655484	1.25056863072446	1.23404510977577	1.35152703534709	1.13815254296764	1.4892085106926	1.88677895018912	1.30883852588798	1.25969543298345	1.42116316485134	1.00917146329766	1.76136942184274	0.632325804927432	0.0192666108753962	-0.45809518246334	0.827759327087837	0.592135666176707	1.98422818285011	0.622057718314757	0.00965772939964885	-1.1494847408328	0.921049025168582	0.240455914004881	0.298600606274855	0.527718422235975	0.583979866857544	1.9077813215216e-07	1.64121862460347e-06	2.78554094758932	-0.553415911452158	3.18978146951648	-1.24801689098189	0.565833205158286	17	0	8	1	0	2	6	12	18	0	1	1	2	2	1	GD	GsGs	0.00366333108584279	1	0.000153582054245776	0.19185675837416	1	1	8.54237979143698e-07	1	1	0.00272557350525442	1	0.02522251695537	0.663726717176011	0.478428009398334	1	chr7:101902078-101902378	0.931294085823393	1	0.869941915681211	1	2.22405899306564	0.152180599220319	0.727273	No	No	SH2B2	-26176	0	2.47710177710319	2.535104192251	9.9163982566516	0.00278092376682032	1.71699611275911	0.0160780301194732	-0.656352333972996	2.535104192251	0.320400134500225	0.573934200405632	-0.454948769747322	0.727697417120456	2.66407034858216	2.535104192251	12.5646639128111	0.000871737737164117	1.84659285093308	0.00660893190995197	-1.53873641064019	2.535104192251	1.6062846452409	0.210967146180366	-1.06657080466018	0.379619249942319	ED	ssGs
chr7	101904226	101904360	ChimpGain	135	0.0796748823500783	1.08143408721876	1	1.05032554707114	1.0472301117483	1.21885716655484	1.25056863072446	1.23404510977577	1.35152703534709	1.13815254296764	1.4892085106926	1.88677895018912	1.30883852588798	1.25969543298345	1.42116316485134	1.00917146329766	0.874171841821377	0.455323021026633	0.083823663833082	-0.298403036705102	0.540758537428806	0.593186221415535	1.67766342093229	0.423240827220469	0.00266976162973153	-0.324868617407537	0.51285268859356	0.540653433897469	1.34753601274501	0.356792318501292	0.00362086780165985	9.309677824426e-11	1.76710602088682e-09	1.91989379287336	-0.551823070836654	3.96385063310158	-0.633454059290304	3.77680780350131	17	8	4	4	4	2	35	26	16	7	4	2	2	5	7	GD	ssGs	0.984735087854127	0.744904170950895	3.49227309716772e-07	0.411574862978567	1	1	2.56774946482449e-06	1	1	0.00470190702677239	1	0.054701984817351	0.157511998370166	0.0815088716336247	1	chr7:101904142-101904443	1.33171530901967	0.678329835176237	0.997901687600067	1	2.31184522443986e-14	1	0.363636	No	Yes	SH2B2	-24112	0	1.25461274600806	3.30535737154874	4.97006784870526	0.0303760155141527	0.86963128759006	0.0963035693044872	-0.467755121533137	3.30535737154874	0.47550470036581	0.493697813045509	-0.324223143683168	0.661997349895973	2.29262040177053	3.30535737154874	21.0189627792825	3.13079419228037e-05	1.58912336758145	0.000502989606143948	-0.535715665807498	3.30535737154874	0.692978853419125	0.409166401378447	-0.371329803336261	0.587791705422591	ED	ssGs
chr7	101904371	101904422	ChimpGain	52	0.0346999286488739	1.08143408721876	1	1.05032554707114	1.0472301117483	1.21885716655484	1.25056863072446	1.23404510977577	1.35152703534709	1.13815254296764	1.4892085106926	1.88677895018912	1.30883852588798	1.25969543298345	1.42116316485134	1.00917146329766	-0.0988787108463392	0.315105941832486	0.760124580570187	-0.290348092636441	0.321063293014944	0.387086591202316	1.01572314198546	0.254183077871046	0.00253451434042434	-1.11815926143435	0.374562327905197	0.0136844986745619	1.52200722568004	0.210145266707139	2.78252484447744e-05	8.19834015813078e-08	7.72605102542569e-07	-0.313795132745876	-0.904332880629011	3.99602975340776	-2.98524218302424	7.24264338440288	5	4	4	6	4	2	14	16	17	3	2	2	3	10	4	GD	ssGs	1	1	4.17163995438872e-12	0.00149356365623279	1	1	6.94071615316061e-05	0.00270177843923326	0.00245650523293081	0.000144228237064646	1	0.00893542498355085	5.57050177436118e-06	1	1	chr7:101904246-101904546	1.5529948027605	0.554528924006904	2.1157577483285	0.22248818084342	0.429056998993991	1	0.363636	No	Yes	SH2B2	-24008	0	-0.128431429499879	2.84510289514635	0.0480798129280136	0.827343935470033	-0.0890218832531246	0.901620861313621	-0.451090754508649	2.84510289514635	0.5789357995824	0.450352818908484	-0.312672284664329	0.625208750596498	1.34984048001075	2.84510289514635	7.86881460209357	0.00717759258085252	0.935638122925134	0.0329810221884296	-1.62852761445369	2.84510289514635	6.32129185760356	0.0152413032864284	-1.12880932442259	0.0579503043918624	ENS	ssss
chr7	101915544	101915694	None	151	0.0418676616116763	1.08143408721876	1	1.05032554707114	1.0472301117483	1.21885716655484	1.25056863072446	1.23404510977577	1.35152703534709	1.13815254296764	1.4892085106926	1.88677895018912	1.30883852588798	1.25969543298345	1.42116316485134	1.00917146329766	0.685719884863544	0.178331596650843	0.00323750703949066	-0.570957307050208	0.215575228332301	0.0243745093326091	0.810502617551905	0.173322907988126	0.000872463706191772	0.397939501160573	0.176426942789163	0.047727947709782	2.40702705187471	0.135260740298251	6.70058781537779e-09	1.7208271031281e-06	1.15828326365505e-05	3.84519567895824	-2.64852929284667	4.67625789896988	2.25554835825799	17.7954596919047	26	24	19	8	7	7	31	34	28	33	20	23	11	18	12	GD	GsGG	0.00127985918112525	6.68022781676145e-08	1.35586320354575e-06	1	0.408195658958633	0.0758837399846318	1.95582325838473e-11	0.00078956782213017	0.723392523330146	2.84452332298468e-05	8.56241039361766e-06	1	0.663375912587372	4.90561433423988e-12	1	chr7:101915468-101915769	0.755585554344595	1	1.95364130186102	0.231506754664787	0.51967527206419	1	0.060606	No	Yes	SH2B2	-12786	0	0.990715837345558	4.23521598212582	8.17039140961056	0.00622211698077128	0.686711889392159	0.0296173263314904	-0.865984503244391	4.23521598212582	4.3684795358858	0.0417876401853196	-0.600254716832454	0.12140763849002	1.06048812588493	4.23521598212582	9.99480538217607	0.00268432449118265	0.735074354474436	0.0156497753604656	0.479793926384289	4.23521598212582	1.9466423611022	0.169201118734932	0.332567807323056	0.326709092468431	ENS	ssss
chr7	101929554	101929632	None	79	0.0394813806787768	1.08143408721876	1	1.05032554707114	1.0472301117483	1.21885716655484	1.25056863072446	1.23404510977577	1.35152703534709	1.13815254296764	1.4892085106926	1.88677895018912	1.30883852588798	1.25969543298345	1.42116316485134	1.00917146329766	0.422816990115553	0.409920833355259	0.326626230290956	0.409456337348462	0.402002917532881	0.332430077708049	1.86180349360958	0.339085564055464	0.000265242155345942	1.4936923447347	0.3421130997322	0.00140770328823574	0.633491735264485	0.30638683138286	0.0655447241053723	8.0075606375974e-08	7.57010978468915e-07	1.03146011549288	1.01854071075236	5.49065985393894	4.36607760972594	2.06762063632192	3	4	2	2	3	5	17	13	15	16	12	11	3	4	0	GD	ssGG	1	0.901224723202215	5.03118736243889e-10	0.000518065711729371	0.0190191417599668	0.0275447655240367	0.238018588575551	1	0.257455196595324	1	6.07009946233923e-12	1	1	7.77233352643677e-05	0.000116199294171566	chr7:101929442-101929743	0.605681380791281	1	1.06593724792653	0.684585199901501	1.41378831979228	0.520039989957931	0.121212	Yes	No	SH2B2	1188	0.001	0.598557021357027	2.96657829900967	0.645816165449285	0.42546932313921	0.414888111757982	0.602810936805116	0.518431889175756	2.96657829900967	0.506142082429062	0.480165631011612	0.359349602294541	0.650572706938812	2.52933249781806	2.96657829900967	19.618246589074	5.25418427769441e-05	1.75319968956124	0.000754081653529213	2.02022613653871	2.96657829900967	11.8437067053874	0.00118756589919854	1.40031405063532	0.00838610516830323	ED	ssGG
chr7	102045105	102045342	None	238	0.0856804133281367	1.08143408721876	1	1.05032554707114	1.0472301117483	1.21885716655484	1.25056863072446	1.23404510977577	1.35152703534709	1.13815254296764	1.4892085106926	1.88677895018912	1.30883852588798	1.25969543298345	1.42116316485134	1.00917146329766	-0.355548039063581	0.31256989637806	0.281850279074192	0.000106026472720563	0.2977828325762	0.999722913586776	-1.19972035150054	0.347633584783506	0.00621465222468098	0.00119045559965954	0.291613136794843	0.996823086611264	2.97099239120837	0.209880548537388	6.09315024977821e-08	0.00165585667328513	0.00461557961508574	-1.13749930234336	0.00035605300615653	-3.45110600360344	0.00408231128660386	14.1556347737443	18	9	16	26	20	22	13	7	2	37	36	19	26	17	27	GD	ssLs	1	1	0.00275736724316343	1	1	1	0.00499425809519321	1	0.365194107177484	0.152532895325106	0.357411485283952	0.151618955677288	0.36294197347303	0.160725936352307	1	chr7:102045073-102045373	0.953823819852972	1	0.569137497602197	1	0.823257211611279	0.790433292729073	0.060606	No	Yes	ORAI2	-28772	0	-0.485528874711878	4.20073489345733	1.60045519258157	0.211784189448092	-0.336542970586981	0.380589622347743	-0.0379512400247234	4.20073489345733	0.0110971438446438	0.916530984812557	-0.0263057950218908	0.954378970114621	-1.79903231240026	4.20073489345733	17.7982815658282	0.000104854717192593	-1.24699417507648	0.00129357093129866	-0.0691300929706245	4.20073489345733	0.0393570386106804	0.843558606087332	-0.0479173290344352	0.911817005272352	ED	ssLs
chr7	102053075	102053230	None	156	0.0408172665412246	1.08143408721876	1	1.05032554707114	1.0472301117483	1.21885716655484	1.25056863072446	1.23404510977577	1.35152703534709	1.13815254296764	1.4892085106926	1.88677895018912	1.30883852588798	1.25969543298345	1.42116316485134	1.00917146329766	-0.336385541256064	0.259124075903285	0.223371836156084	-1.58704367625571	0.350707596074807	0.00109938963264007	-0.208303964825754	0.245555570741636	0.416116032349044	-0.186325983635447	0.236787928234058	0.449592967516266	2.72405613008094	0.168615095777529	1.71020149769445e-08	5.91332255556199e-05	0.000257601679251665	-1.29816397833143	-4.52526176797489	-0.84829663687379	-0.786889707701944	16.1554700515965	8	15	11	1	8	2	14	16	16	22	21	16	19	20	17	GD	sLss	1	0.000172636895374054	1	1	0.0595862336600051	0.000953176672226183	1	1	0.00637210598008165	0.00812839359897508	0.214881915474399	0.00899219779687929	0.0144904864777233	0.105947297951449	0.11244200238771	chr7:102053002-102053302	3.89139297069177e-14	1	0.416175185534646	1	0.798530435216349	1	0.212121	No	Yes	ORAI2	-20843	0	-0.47416994905542	3.73466681492851	1.40489053466139	0.241586843852438	-0.328669563294017	0.415860089185209	-2.31434150850865	3.73466681492851	22.8189707160328	1.6368225802263e-05	-1.60417929147562	0.000302923144073474	-0.398895835529695	3.73466681492851	1.08857407110028	0.301875218061625	-0.276493523734512	0.482492823909999	-0.353512365421738	3.73466681492851	0.908921117966962	0.34505078557333	-0.245036099385155	0.52645712640864	ED	sLss
chr7	102053628	102053793	None	166	0.0723276462900975	1.08143408721876	1	1.05032554707114	1.0472301117483	1.21885716655484	1.25056863072446	1.23404510977577	1.35152703534709	1.13815254296764	1.4892085106926	1.88677895018912	1.30883852588798	1.25969543298345	1.42116316485134	1.00917146329766	-0.824624621516928	0.597482192260463	0.197606908466911	-0.650645401779363	0.545779977562834	0.260728698832823	0.207485751454125	0.43854983547065	0.646287165775635	1.67248261646234	0.367300793907207	0.00105270637209573	0.781711606773206	0.323705257558481	0.0363782120242789	1.04254127003234e-09	1.54801164357681e-08	-1.3801660236887	-1.19213864291029	0.473117841285819	4.5534413325686	2.41488696436134	1	1	1	2	0	2	6	2	2	16	25	14	1	3	4	GD	sssG	0.477837550355998	0.79011600527936	1	8.17674436490471e-13	1	0.00324780638252903	0.936205470705506	1	1	0.407081884259951	2.92811631707761e-05	0.000545521377594491	1	0.695923475795426	0.291827520078703	chr7:102053560-102053860	2.44260327354035	0.0822031090457311	2.66232950267632e-14	1	0.32131194582341	1	0.9393939	No	No	ORAI2	-20285	0	-1.10657948565222	2.59584934153476	1.40783639524242	0.241100826654915	-0.76702245054531	0.415314148474561	-0.930333254729336	2.59584934153476	1.13753143816141	0.291368431648053	-0.644857872496797	0.471347081495647	0.187918412035572	2.59584934153476	0.0662217445910971	0.797990274295652	0.130255117477759	0.883751948866403	2.27647097236986	2.59584934153476	15.9248830019821	0.000218551804715523	1.57792943612473	0.0022773542133399	ED	sssG
chr7	102080626	102080954	None	329	0.0533089198483137	1.08143408721876	1	1.05032554707114	1.0472301117483	1.21885716655484	1.25056863072446	1.23404510977577	1.35152703534709	1.13815254296764	1.4892085106926	1.88677895018912	1.30883852588798	1.25969543298345	1.42116316485134	1.00917146329766	-0.17285453266606	0.217800273548356	0.445829556351627	-1.2385910547611	0.244836638575191	0.000492813429917837	-0.766841770782172	0.227108776763178	0.00704349120000693	-2.00754129004854	0.269705517161106	2.20159015225564e-05	3.82944662314377	0.150444995237999	2.00922112460957e-10	1.56142184345346e-15	7.81093879146528e-14	-0.793637812524065	-5.05884683750354	-3.37653956712475	-7.44345651946508	25.4541310402896	61	29	32	13	16	18	26	33	21	9	12	8	51	44	69	GD	sLLL	8.5372215586275e-05	0.27431425058449	1	1.43679209436239e-08	5.4464730822341e-08	1	0.00199065077512498	0.189737232085286	1	8.23842651728763e-13	1.20403634993946e-06	1	3.07434549321053e-05	0.386681845077398	2.86240023808103e-14	chr7:102080626-102080954	0.46396405294805	1	0.581844186662147	1	0.365311877009285	1	0.060606	No	Yes	ORAI2	6794	0	-0.2270592160392	4.810578610737	0.657473115964921	0.421349597733864	-0.157385455417723	0.599032044594855	-1.8212961354545	4.810578610737	33.0535627886604	5.57748906383688e-07	-1.26242628125501	2.14045832176599e-05	-1.1918529408746	4.810578610737	16.4569326986468	0.00017696098953704	-0.826129505609311	0.00193554991407826	-2.95149931513564	4.810578610737	75.3124213225489	1.69569871120555e-11	-2.04582342871088	7.27258232441726e-09	ED	sLLL
chr7	102092166	102092237	None	72	0.192075768895395	1.08143408721876	1	1.05032554707114	1.0472301117483	1.21885716655484	1.25056863072446	1.23404510977577	1.35152703534709	1.13815254296764	1.4892085106926	1.88677895018912	1.30883852588798	1.25969543298345	1.42116316485134	1.00917146329766	-1.16426587806811	0.63349718134107	0.0959374107908015	-0.860341982249207	0.569443094334486	0.161762407662029	0.213325637419388	0.473148006202956	0.661705718167431	0.40366624568455	0.455880885197779	0.396698785526184	1.41133056902693	0.343669979970447	0.00212190416914644	0.0303454272214505	0.0547489047597976	-1.83783908178318	-1.51084803873985	0.450864496146438	0.885464292957631	4.10664489563008	1	2	1	4	1	1	4	9	6	13	16	1	2	7	6	GNS	ssss	1	1	1	1	1	1	1	1	1	1	1	1	1	1	1	chr7:102092051-102092351	0.447530184840204	1	0.754896826937401	1	1.41067362576808	0.519806109021094	0.484848	No	Yes	ALKBH4	13121	0	-1.59749547816419	2.53506938979165	3.50969927124682	0.0669430690758881	-1.10729948664677	0.170425054001858	-1.25056353636289	2.53506938979165	2.5696326096758	0.115319680595831	-0.866824589341009	0.250503752755252	0.211664922033636	2.53506938979165	0.111880150247939	0.739432151646025	0.146714943931055	0.845731997201444	0.517317996566231	2.53506938979165	0.761315310975664	0.387145920220168	0.358577510772802	0.567044532128143	ENS	ssss
chr7	102105240	102105545	None	306	0.0885309103165346	1.08143408721876	1	1.05032554707114	1.0472301117483	1.21885716655484	1.25056863072446	1.23404510977577	1.35152703534709	1.13815254296764	1.4892085106926	1.88677895018912	1.30883852588798	1.25969543298345	1.42116316485134	1.00917146329766	0.0432638142678261	0.196179103456042	0.829893972248455	0.23771633365819	0.193717128809779	0.247878655602931	0.0131431775785551	0.194964971696013	0.947581727839149	0.0195478061162624	0.19335301809435	0.921470161183959	3.80566786386421	0.138063066986182	9.15247052267027e-11	0.884216322427074	0.905154784412732	0.220532225428996	1.22713120475586	0.0674130202170254	0.101099048305125	27.564706093666	52	48	47	74	33	92	53	66	51	64	89	62	45	60	58	GNS	ssss	1	1	1	1	1	1	1	1	1	1	1	1	1	1	1	chr7:102105240-102105545	0.891848147957845	0.810977474538913	1.29055678242686	0.4796029577968	1.29631273017704	0.289407844053102	0	Yes	No	LRWD1	17	0	0.0780285367656852	5.72318063534502	0.0818836153661602	0.775959532288816	0.0540852602623527	0.869547509093183	0.308389997828638	5.72318063534502	1.34688816552901	0.251410430035995	0.213759657507808	0.427277038057595	-0.0735383063568208	5.72318063534502	0.0746669669035772	0.785800218793173	-0.0509728697143838	0.875963875871144	-0.0517683435689404	5.72318063534502	0.038345548613703	0.845555581410495	-0.0358830813870696	0.912966938278059	ENS	ssss
chr7	102105562	102105599	None	38	0.0487378900277641	1.08143408721876	1	1.05032554707114	1.0472301117483	1.21885716655484	1.25056863072446	1.23404510977577	1.35152703534709	1.13815254296764	1.4892085106926	1.88677895018912	1.30883852588798	1.25969543298345	1.42116316485134	1.00917146329766	-0.592990651342685	0.393221308771777	0.1624708855772	0.138651029133574	0.323377707946349	0.67718800940334	0.126379159163707	0.32080062016412	0.701888185890161	-0.116948354856123	0.321849524436777	0.723897180928558	1.64985939221406	0.232661858709911	3.33007957012851e-05	0.436411909354277	0.507546722560327	-1.50803285100415	0.428758772563807	0.393949235818348	-0.363363453964325	7.09123275023412	2	4	3	7	7	7	3	10	9	4	13	5	6	5	8	GNS	ssss	1	1	1	1	1	1	1	1	1	1	1	1	1	1	1	chr7:102105430-102105730	0.96658501968353	0.725540262451241	0.673738188347358	1	1.37354336624284	0.130937181288643	0.878788	Yes	No	LRWD1	205	0	-0.82966293470932	2.79676601991975	1.71648456735553	0.196216225375187	-0.575078524008855	0.361384746743445	0.142870681035788	2.79676601991975	0.0695358438068151	0.793112601732785	0.0990304097446356	0.880746615148359	0.0779951518182494	2.79676601991975	0.0211287945888732	0.885021147536993	0.0540621195801646	0.935778786754898	-0.256254772899294	2.79676601991975	0.225763009996183	0.63678123206227	-0.177622273340175	0.773331910960403	ENS	ssss
chr7	102114162	102114306	None	145	0.106872535880515	1.08143408721876	1	1.05032554707114	1.0472301117483	1.21885716655484	1.25056863072446	1.23404510977577	1.35152703534709	1.13815254296764	1.4892085106926	1.88677895018912	1.30883852588798	1.25969543298345	1.42116316485134	1.00917146329766	-0.0672364170196849	0.522291398702824	0.900120805956878	-0.340455333593346	0.541412812829804	0.543557756961146	1.3045671320782	0.423623783775252	0.0116497645101053	2.16918486164333	0.403360427965981	0.00031106907088673	0.875737139444911	0.35262662804514	0.0323500862198005	1.07775854000373e-12	3.12814884909751e-11	-0.128733533017536	-0.628827625659407	3.07954175861458	5.37778302294511	2.48346854660337	2	5	0	2	2	2	12	12	9	26	48	26	5	4	0	GD	sssG	0.609448611654919	0.0970774311934734	0.0458026803799284	2.31857352732652e-12	0.717167577335584	0.000346381017079924	1	0.187999519457096	1	1	5.15234773255287e-11	0.0913795734329402	1	0.000554228540252579	0.0082410399382251	chr7:102114083-102114384	2.70031121012531	0.0220605390345616	0.872431441357021	1	2.31284369207653	0.0901525122684119	0.848485	No	No	POLR2J	5120	0	-0.0960259823384809	3.31783969483045	0.0152065368697708	0.902359059756069	-0.0665601389184172	0.946057173250178	-0.527809084743299	3.31783969483045	0.432370175633286	0.513885873898167	-0.365849378963743	0.678854848802604	1.73272953773429	3.31783969483045	8.50761350542629	0.00531082101700519	1.20103659375346	0.0262974134490241	2.98862514906782	3.31783969483045	32.3603242560127	6.90995255523283e-07	2.0715570958269	2.54072224569012e-05	ED	sssG
chr7	102389091	102389449	None	359	0.0826159664414941	1.08143408721876	1	1.05032554707114	1.0472301117483	1.21885716655484	1.25056863072446	1.23404510977577	1.35152703534709	1.13815254296764	1.4892085106926	1.88677895018912	1.30883852588798	1.25969543298345	1.42116316485134	1.00917146329766	-0.502614045034252	0.152328801513949	0.00801980901137954	-1.8475535364127	0.177618506611237	1.10652136023639e-06	-0.101754774633626	0.14733356609933	0.505504469939338	-0.113057799414266	0.146116977512819	0.456981308156307	3.91318433417679	0.103820480853166	4.11780059997933e-12	1.10568926171932e-08	1.29524836318678e-07	-3.29953390323383	-10.4018076250159	-0.690642175626324	-0.773748549543787	37.691834039097	40	30	25	5	10	13	42	65	61	67	90	54	62	73	50	GD	sLss	1	2.47217711093588e-26	0.000264316482780219	0.000358910711345141	1.10645899843204e-06	6.62992728369287e-23	0.00919339316861393	0.0124815612352162	1.61569091612162e-11	7.63975770532843e-12	3.75128627197805e-10	8.34009843995206e-13	4.69718120749398e-13	3.41906582916166e-09	0.000310990129370914	chr7:102389091-102389449	1.31085859762338	0.365802492384421	0.418812386941292	1	0.377618083794392	1	0	No	No	FAM185A	-385	0	-0.713640307273074	5.31596078003236	7.59327589980531	0.00818689897598177	-0.494657766920264	0.0364027132251004	-2.69831526218178	5.31596078003236	75.2247435097797	1.72575444540163e-11	-1.87032961624317	7.36628332690243e-09	-0.247747346214747	5.31596078003236	1.0331961244285	0.314370368704527	-0.17172537451996	0.495549191920591	-0.247566818410958	5.31596078003236	1.06844010724337	0.306340694994712	-0.171600242181752	0.487156183952838	ED	sLss
chr7	102454588	102454761	None	174	0.0818534778544355	1.08143408721876	1	1.05032554707114	1.0472301117483	1.21885716655484	1.25056863072446	1.23404510977577	1.35152703534709	1.13815254296764	1.4892085106926	1.88677895018912	1.30883852588798	1.25969543298345	1.42116316485134	1.00917146329766	1.39616432823905	0.419129592789642	0.00760369475997472	1.75572481613909	0.406029827885129	0.00150334451483065	1.90760925415668	0.401843662896736	0.000783607970652254	1.79866246890417	0.399980724958146	0.00114864329466296	0.889805581236702	0.350502618413144	0.0294308931255313	1.2987105511677e-05	6.85314751008371e-05	3.33110415551063	4.32412767624503	4.74714280774136	4.49687286579218	2.53865601707965	14	3	14	10	21	19	19	22	20	15	26	27	1	5	3	GD	sGGG	1	0.6851642703954	0.061868001233792	0.308931668559217	4.05244393412925e-05	1	0.423020051671991	1	0.00373311147067884	0.0180999159232265	0.00167067078165677	0.0116122405034537	0.044885875460544	0.00715942506257954	3.86672120632812e-05	chr7:102454524-102454824	2.52039331408027	0.103427382332782	0.384600215192895	1	1.60012716211042e-14	0.998871621018033	0.333333	No	Yes	FAM185A	65020	0.001	1.9822116162449	3.802381976639	12.0610694055976	0.00108133494723838	1.37396439307332	0.00780341938766171	2.43104373897295	3.802381976639	20.7966727074373	3.3962329509824e-05	1.68507111348701	0.000535614673496115	2.60117697769667	3.802381976639	24.9863274026935	7.67464731620135e-06	1.80299848822789	0.000167437352314373	2.45377115646561	3.802381976639	22.4298742665449	1.88024341790887e-05	1.70082455884346	0.000338099776450869	ED	GGGG
chr7	102464283	102464380	None	98	0.135913873753583	1.08143408721876	1	1.05032554707114	1.0472301117483	1.21885716655484	1.25056863072446	1.23404510977577	1.35152703534709	1.13815254296764	1.4892085106926	1.88677895018912	1.30883852588798	1.25969543298345	1.42116316485134	1.00917146329766	-0.678297728323781	0.751414201238887	0.387914498778198	1.36070321496547	0.5214734559049	0.0260701594134347	0.615205784340422	0.556743551450249	0.295033275984696	1.1347122866432	0.519629519053074	0.0539077013364379	0.636622084270094	0.434001578307372	0.173143264234433	0.00166775531689103	0.00464312186006106	-0.90269484820149	2.60934319773626	1.10500747200014	2.18369481531957	1.46686582743075	0	1	2	6	15	5	3	5	5	2	16	10	4	2	1	GD	sGsG	0.334616359848841	0.0388353998941392	1	0.367323435270808	1	1	0.493278786599722	1	0.258161785780349	0.00322886224379161	0.970283691542497	1	1	1	0.0140935250916283	chr7:102464181-102464481	1.90030580439455	0.299123436314069	1.27797112723011	0.741413700744055	3.36480036633262e-14	1	0.818182	No	Yes	FAM185A	74677	0.0095	-0.907510600387041	2.58012777080655	0.802377833991323	0.374735151820752	-0.629038413986541	0.555242215034824	1.84930105975494	2.58012777080655	7.446036390664	0.00878694035841364	1.28183781557565	0.0383921701813765	0.754236244436855	2.58012777080655	0.984244333546344	0.325996330523181	0.522796726307528	0.507352265023928	1.5087516032041	2.58012777080655	4.97434167289803	0.030308138985921	1.04578691992622	0.0961482464078587	ENS	ssss
chr7	102477151	102477199	None	49	0.10739160436144	1.08143408721876	1	1.05032554707114	1.0472301117483	1.21885716655484	1.25056863072446	1.23404510977577	1.35152703534709	1.13815254296764	1.4892085106926	1.88677895018912	1.30883852588798	1.25969543298345	1.42116316485134	1.00917146329766	1.08932488529603	0.762522410836582	0.183606090765278	0.462388000851431	0.815984688424708	0.583437274736078	0.391376216765928	0.817744411250355	0.642512064856376	-0.236366443074873	0.879797899317482	0.793652520764619	0.480906914885669	0.622306637534498	0.457528241014633	0.115599277415483	0.167926666866979	1.42858081259659	0.566662594789726	0.478604575441246	-0.268659931170827	0.772781271932053	5	8	2	3	6	0	4	5	0	4	2	0	5	1	0	GNS	ssss	1	1	1	1	1	1	1	1	1	1	1	1	1	1	1	chr7:102477024-102477325	1.20806257202592	0.769502587079743	0.552965862907984	1	0.702622213226395	1	0.181818	No	Yes	LRRC17	-76263	0.002	1.52189799871251	2.09441037424608	3.16095487522138	0.0815852462126207	1.0548993069074	0.196341914566663	0.578347941985305	2.09441037424608	0.378443940353089	0.541265800939694	0.400880245369761	0.701920539272318	0.444093533714936	2.09441037424608	0.223833731399816	0.638221744573839	0.307822180799411	0.774426341874454	-0.398837936515883	2.09441037424608	0.157447901776493	0.693229155289194	-0.276453391196331	0.81468956104818	ENS	ssss
chr7	102512936	102513095	None	160	0.0850926520608907	1.08143408721876	1	1.05032554707114	1.0472301117483	1.21885716655484	1.25056863072446	1.23404510977577	1.35152703534709	1.13815254296764	1.4892085106926	1.88677895018912	1.30883852588798	1.25969543298345	1.42116316485134	1.00917146329766	-0.17339140594846	0.299196787876574	0.575058860467385	-0.265531562214752	0.298399659187841	0.394448764997974	-0.549715286598304	0.307738421679971	0.104351909002454	-0.0391079533676652	0.28327686127964	0.892936845185079	2.69311004389019	0.203933169676751	1.18144863621939e-07	0.464701373240901	0.534881299492508	-0.579522952699574	-0.889852096136619	-1.78630696679784	-0.13805558700066	13.2058460531898	10	7	22	10	16	14	14	13	5	16	26	24	24	20	11	GNS	ssss	1	1	1	1	1	1	1	1	1	1	1	1	1	1	1	chr7:102512865-102513165	0.430792544441565	1	2.43426073588586e-14	1	0.210815502676515	1	0.212121	No	Yes	LRRC17	-40422	0.011	-0.242003783165413	3.88522880847102	0.366394679786805	0.547751721064213	-0.167744239985947	0.707240100929225	-0.43580735871522	3.88522880847102	1.19931837985975	0.278777902327545	-0.302078641960731	0.457636497052424	-0.885781861975227	3.88522880847102	4.64589502952049	0.0360351061631447	-0.613977200219267	0.108958175782363	-0.149361201403659	3.88522880847102	0.160717470995131	0.690228570644244	-0.103529295637992	0.812560222765206	ENS	ssss
chr7	102514699	102514758	None	60	0.166735974265028	1.08143408721876	1	1.05032554707114	1.0472301117483	1.21885716655484	1.25056863072446	1.23404510977577	1.35152703534709	1.13815254296764	1.4892085106926	1.88677895018912	1.30883852588798	1.25969543298345	1.42116316485134	1.00917146329766	1.19634612322283	0.67481127053763	0.106656308502063	0.969570398780993	0.681122690351301	0.185037735320504	0.868828593971159	0.683685894886113	0.232565879425405	0.567804349014588	0.688781951313635	0.42895924392263	0.803759497551316	0.540920945823643	0.168133113780801	0.183463600802681	0.246984945028513	1.77286031732945	1.42348862035549	1.2708008172611	0.824360086572652	1.48590936209257	2	9	12	2	16	3	9	8	3	5	5	8	4	0	4	GNS	ssss	1	1	1	1	1	1	1	1	1	1	1	1	1	1	1	chr7:102514578-102514878	0.499786707745175	0.571611250755816	1.07582467676338e-14	1	0.281451989850427	1	0.151515	No	Yes	LRRC17	-38709	0.0375	1.70824841715815	2.77389674597218	5.52698145879398	0.022766414725635	1.18406757404916	0.0780021426360503	1.32534991040337	2.77389674597218	3.21035325193256	0.0793105738805384	0.918662553651471	0.192462499116733	1.1456087362613	2.77389674597218	2.35587286375686	0.13120350937573	0.79407546556436	0.274097006870986	0.713464319129391	2.77389674597218	0.876457118517434	0.353736129831402	0.494535781234658	0.534995931023623	ENS	ssss
chr7	102532131	102532295	Common	165	0.0636194962077914	1.08143408721876	1	1.05032554707114	1.0472301117483	1.21885716655484	1.25056863072446	1.23404510977577	1.35152703534709	1.13815254296764	1.4892085106926	1.88677895018912	1.30883852588798	1.25969543298345	1.42116316485134	1.00917146329766	-0.252837448281858	0.232433667887307	0.302212859685256	-0.171283968184717	0.227115743953462	0.468133982448779	-0.37717822803025	0.231074142704078	0.133670475333717	-0.463217200459685	0.22749559231867	0.069089685427802	3.07929688993036	0.157196723930761	2.62907162831889e-09	0.452866802695022	0.523582937287429	-1.08778323975184	-0.754170385562591	-1.6322822779582	-2.03615901186702	19.588810841164	16	11	26	13	28	24	21	13	21	24	24	16	33	26	21	GNS	ssss	1	1	1	1	1	1	1	1	1	1	1	1	1	1	1	chr7:102532062-102532363	5.4305542872797e-14	1	0.499315072599307	1	0.270331987146697	1	0.151515	No	Yes	LRRC17	-21225	0.001	-0.351864619473854	4.30745474590349	1.07657070599439	0.304526993679028	-0.2438939689271	0.485307238831204	-0.298308012145976	4.30745474590349	0.818761323004352	0.369942152755323	-0.206771357557425	0.550568965103164	-0.64487212141362	4.30745474590349	3.6672921989486	0.0612996440894688	-0.446991292779561	0.160103468613615	-0.7493236840454	4.30745474590349	5.15282337627373	0.0276143420772501	-0.51939159892286	0.0898345754401876	ENS	ssss
chr7	102555176	102555291	None	116	0.188193100170057	1.08143408721876	1	1.05032554707114	1.0472301117483	1.21885716655484	1.25056863072446	1.23404510977577	1.35152703534709	1.13815254296764	1.4892085106926	1.88677895018912	1.30883852588798	1.25969543298345	1.42116316485134	1.00917146329766	-2.02128835074452	0.788537719973391	0.028211219404015	0.0184336082871247	0.502823899591777	0.971477470756146	-0.256787135084941	0.514393019151208	0.628434407036294	-0.0112180357873539	0.49221603161408	0.982265444983256	1.97591101522592	0.354835438183228	0.000237875839702281	0.0111580940205501	0.0235240553885606	-2.5633375544961	0.03666016731124	-0.499204160096616	-0.0227908785306476	5.56852783741858	1	0	2	5	18	3	11	8	2	4	14	15	11	11	5	GNS	ssss	1	1	1	1	1	1	1	1	1	1	1	1	1	1	1	chr7:102555083-102555383	0.812094733752356	0.270248348904043	0.95792909926647	0.644191549311397	1.06940410893842	0.964151618442143	0.363636	No	No	LRRC17	1796	0.001	-2.79585004661321	2.96953756640166	11.3231408299898	0.00148902939957732	-1.93793557707834	0.00995967537577873	-0.0428476942484401	2.96953756640166	0.00599356288523665	0.938604203441713	-0.0296997584618009	0.967724175928196	-0.467110029858507	2.96953756640166	0.669139691927612	0.417286800041674	-0.323776000207696	0.595307145197513	-0.119845512790995	2.96953756640166	0.0504535845915213	0.823203998518008	-0.0830705792938389	0.899148640832774	ED	Lsss
chr7	102574284	102574552	None	269	0.17731431221317	1.08143408721876	1	1.05032554707114	1.0472301117483	1.21885716655484	1.25056863072446	1.23404510977577	1.35152703534709	1.13815254296764	1.4892085106926	1.88677895018912	1.30883852588798	1.25969543298345	1.42116316485134	1.00917146329766	-0.0570349491243391	0.362656091788027	0.878162112814036	0.0261650527314912	0.359462796562651	0.943409096507924	0.0312521334944253	0.358548388375351	0.932262674320355	-0.255344110830368	0.359595180951434	0.493875650579549	3.16598352649307	0.254069519936858	2.04767965589508e-07	0.940585027416936	0.951505542535626	-0.157270070504361	0.0727893205686194	0.0871629451077287	-0.710087688480046	12.4610914653591	26	27	17	18	20	49	30	25	35	49	30	8	25	39	24	GNS	ssss	1	1	1	1	1	1	1	1	1	1	1	1	1	1	1	chr7:102574267-102574568	0.982905882179633	0.627002180850856	4.47727205720279e-14	1	4.54174526847258e-16	1	0.30303	No	No	LRRC17	20980	0.983	-0.0788541934435942	4.68595869790615	0.0455288187197131	0.831914313215991	-0.0546575618607559	0.904637955219114	-0.00537419402947895	4.68595869790615	0.000222677294043213	0.988154318332854	-0.00372510743931537	0.995211268259595	-0.0681988064848033	4.68595869790615	0.0363381073342646	0.849601562760552	-0.0472718104324948	0.915279144201922	-0.447767832091852	4.68595869790615	1.55077283262898	0.21890627353303	-0.310369010359906	0.389324810732122	ENS	ssss
chr7	102608339	102608567	None	229	0.171975595785319	1.08143408721876	1	1.05032554707114	1.0472301117483	1.21885716655484	1.25056863072446	1.23404510977577	1.35152703534709	1.13815254296764	1.4892085106926	1.88677895018912	1.30883852588798	1.25969543298345	1.42116316485134	1.00917146329766	0.749467668372367	0.42896863797312	0.111194336417276	0.0891769066517838	0.451669083741062	0.847439780408199	-0.0528749130035117	0.456259742957794	0.910035685010445	1.30149940180217	0.409043814036018	0.00978932853356241	1.63303383809734	0.321200415795687	0.000474889652556284	0.00130814990672798	0.00376422358693715	1.7471386064809	0.197438589139539	-0.115887745565146	3.18180927602922	5.08415854335663	16	11	7	2	11	7	3	7	8	18	54	20	11	5	3	GD	GssG	1	1	1	0.00305605382618968	1	1	1	0.00204771593370239	0.268802430945652	1	1	1	0.129506787402777	0.402329157950372	1	chr7:102608302-102608603	6.31947621622371e-14	1	0.732654020290189	1	0.00294452849420725	1	0.363636	No	No	LRRC17	55015	0.002	1.07406942143472	3.54441350812615	4.24703953901941	0.0446129397478118	0.744488191193131	0.127248400226533	0.0751142194981554	3.54441350812615	0.0175537294081866	0.895135480164484	0.0520652094651073	0.941712714421228	-0.180149557980135	3.54441350812615	0.0973388055208522	0.756362201542774	-0.124870158193051	0.856651764467283	1.7868904522868	3.54441350812615	14.6441716855765	0.000366407216920029	1.23857807897208	0.003396286849336	ED	sssG
chr7	102702501	102702596	None	96	0.102238934045682	1.08143408721876	1	1.05032554707114	1.0472301117483	1.21885716655484	1.25056863072446	1.23404510977577	1.35152703534709	1.13815254296764	1.4892085106926	1.88677895018912	1.30883852588798	1.25969543298345	1.42116316485134	1.00917146329766	-0.254348603453526	0.482662139706951	0.609704446623859	-0.065101040760423	0.455707026738525	0.889240420788696	0.952858737407539	0.400863545090369	0.0388096868739888	-0.128872624261293	0.440241305283537	0.775711230689113	1.50867697477173	0.31650530016201	0.000760854623995482	0.00612461921005629	0.0141174250369161	-0.526970281132791	-0.142857223919386	2.37701519401753	-0.292731787577934	4.76667207152449	4	2	5	2	10	3	9	22	13	7	10	2	6	9	2	GNS	ssss	1	1	1	1	1	1	1	1	1	1	1	1	1	1	1	chr7:102702398-102702698	0.971634408274475	0.989177299124481	9.42131677366803e-15	1	0.0423580915320193	1	0.121212	No	Yes	ARMC10	-12779	0.002	-0.357466389672851	2.93448293644964	0.30630142012528	0.582459379384786	-0.247776820146679	0.734001281436443	-0.157864134979319	2.93448293644964	0.0673168921201795	0.796364299756182	-0.10942308007245	0.882814595841787	1.25193252642713	2.93448293644964	5.85775497010645	0.0192369315003475	0.867773500944255	0.0688665841163674	-0.265265994544879	2.93448293644964	0.206443448788021	0.651563062391971	-0.183868376217212	0.784486726139507	ENS	ssss
chr7	102714996	102715134	None	139	0.0719921880796964	1.08143408721876	1	1.05032554707114	1.0472301117483	1.21885716655484	1.25056863072446	1.23404510977577	1.35152703534709	1.13815254296764	1.4892085106926	1.88677895018912	1.30883852588798	1.25969543298345	1.42116316485134	1.00917146329766	0.0290674670916755	0.202300725022625	0.888603884178801	0.216931059536745	0.195938583325596	0.294154430165362	0.1476328681828	0.196149805722911	0.46900521144339	0.244979761085808	0.19106336318896	0.228701617770205	2.70448587881839	0.141039608326045	3.23775354556911e-09	0.877718785694173	0.899933481966309	0.143684443485927	1.10713804221124	0.752653654887389	1.28219119038287	19.1753643598213	14	21	13	23	16	26	20	29	16	27	39	24	22	24	10	GNS	ssss	1	1	1	1	1	1	1	1	1	1	1	1	1	1	1	chr7:102714914-102715215	0.414428684753292	1	0.289815028491293	1	0.280622625527311	1	0.030303	Yes	No	ARMC10	-263	0	0.0411985799402417	4.31488953922886	0.0134534371018205	0.908132349053343	0.028556679528652	0.949503307655126	0.256518453935156	4.31488953922886	0.56935636096119	0.454103200459391	0.17780504310675	0.628483003262124	0.108523750917068	4.31488953922886	0.102009171150005	0.750780843499257	0.0752229319719558	0.85296592094439	0.260577812390947	4.31488953922886	0.633170368185338	0.43000848607884	0.180618775975263	0.607007940584732	ENS	ssss
chr7	102715505	102715706	None	202	0.089808794429241	1.08143408721876	1	1.05032554707114	1.0472301117483	1.21885716655484	1.25056863072446	1.23404510977577	1.35152703534709	1.13815254296764	1.4892085106926	1.88677895018912	1.30883852588798	1.25969543298345	1.42116316485134	1.00917146329766	-0.73481719998096	0.298291581433736	0.0334799363502976	-0.959928595003135	0.30303715827427	0.0100268780358562	-0.130947374829144	0.275608640496387	0.644907876008759	-0.579953920630067	0.280818673716479	0.0658083932024656	3.22926081226511	0.193379541570486	1.24173595043649e-08	0.00799739086496409	0.0177316707829311	-2.46341917009212	-3.16769270299958	-0.475120716800823	-2.0652256239042	16.6990819506523	15	11	12	11	7	16	22	28	32	37	15	13	31	40	23	GNS	ssss	1	1	1	1	1	1	1	1	1	1	1	1	1	1	1	chr7:102715455-102715755	NA	NA	NA	NA	NA	NA	0.121212	Yes	No	ARMC10	278	NA	-1.04812731748084	4.28328612549064	7.99872339326563	0.00674824506532478	-0.726506494979702	0.0314891202465882	-1.42779354167905	4.28328612549064	14.3827261168961	0.000407799637982609	-0.989671067836529	0.00369156705185942	-0.295108055541032	4.28328612549064	0.786747182745169	0.37939099242208	-0.204553316658794	0.559713391125896	-0.930861357152408	4.28328612549064	7.40097452005252	0.00897976473000003	-0.645223925202396	0.0390294462383341	ED	sLss
chr7	102753668	102754004	None	337	0.0392251851902851	1.08143408721876	1	1.05032554707114	1.0472301117483	1.21885716655484	1.25056863072446	1.23404510977577	1.35152703534709	1.13815254296764	1.4892085106926	1.88677895018912	1.30883852588798	1.25969543298345	1.42116316485134	1.00917146329766	0.05195922779063	0.165110109833798	0.759461570765326	0.281890248369111	0.159920977929891	0.108430981115939	-0.446315319951964	0.171788371116818	0.0265801408222181	-1.31803714704432	0.191995704601974	4.37778300519445e-05	3.47442460340368	0.11555061502696	3.87344508479126e-11	4.13281981054061e-11	8.54401707157699e-10	0.31469440510295	1.76268462098007	-2.59805315720972	-6.86493038881645	30.0684215535594	27	45	34	48	57	45	23	30	24	9	22	10	39	41	38	GD	ssLL	0.0244228661930561	4.45818010844704e-07	1	6.14500532040507e-14	0.102106156763392	1.88119454159458e-10	1	1.52545586179356e-05	0.0390590340417115	0.0147012560341908	1.47970111086126e-15	2.05782419999019e-06	1	2.2501448682248e-09	5.29777368214982e-05	chr7:102753668-102754004	0.459676563218798	1	0.904963444434551	1	1.0355232231015	1	0.151515	No	Yes	NAPEPLD	35793	0	0.0829960379122381	4.94180780603643	0.0920065509646484	0.76291758911051	0.0575284696765142	0.860899652927053	0.355003204825499	4.94180780603643	1.80427002902758	0.185346378690295	0.24606947051454	0.347833568369862	-0.739683750987331	4.94180780603643	6.77167364247308	0.0121968072872297	-0.512709706502873	0.0491519914315608	-1.9699746964554	4.94180780603643	40.2051478598893	6.79830186774379e-08	-1.3654824066225	4.13530642887096e-06	ED	sssL
chr7	102789458	102789875	None	418	0.0722507354434463	1.08143408721876	1	1.05032554707114	1.0472301117483	1.21885716655484	1.25056863072446	1.23404510977577	1.35152703534709	1.13815254296764	1.4892085106926	1.88677895018912	1.30883852588798	1.25969543298345	1.42116316485134	1.00917146329766	0.128041061583931	0.119204808886489	0.308000216835576	0.00448228987618009	0.119276153456655	0.970762887714337	0.115969435407637	0.118310463043048	0.350099846136726	0.113235602882418	0.117306047635038	0.357157854509015	3.81691650157112	0.0842010248046114	6.56877356220165e-13	0.968550087504171	0.974325864827314	1.07412664623167	0.0375790947836773	0.980212843604889	0.965300640208383	45.3309981728641	50	44	68	53	47	60	53	73	64	78	97	64	51	74	44	GNS	ssss	1	1	1	1	1	1	1	1	1	1	1	1	1	1	1	chr7:102789458-102789875	0.377063999497454	1	0.635805965247121	1	1.60524502596231	0.361911327369771	0.121212	Yes	No	NAPEPLD	-38	0	0.189914071063738	5.74906277435354	0.625420361658003	0.432827179674048	0.131638402906491	0.609570272703525	-0.0452642702062353	5.74906277435354	0.0354533476166129	0.851421561655356	-0.0313748012735556	0.91637747628475	0.0633177802998091	5.74906277435354	0.0714640718609791	0.790331768074654	0.0438885408941267	0.878889109779862	0.0732194727981955	5.74906277435354	0.0987319461039172	0.754682172572463	0.0507518711321548	0.855530396177179	ENS	ssss
chr7	102789981	102790107	None	127	0.0455615346200729	1.08143408721876	1	1.05032554707114	1.0472301117483	1.21885716655484	1.25056863072446	1.23404510977577	1.35152703534709	1.13815254296764	1.4892085106926	1.88677895018912	1.30883852588798	1.25969543298345	1.42116316485134	1.00917146329766	0.217894631491563	0.247413585682254	0.399157225645454	0.0886270062594792	0.247950731769924	0.728192526671236	0.347718485593665	0.238268870592136	0.17515487423122	-0.110262988791292	0.245246323664522	0.662586248094151	2.55244494060421	0.176490718158972	4.96323976141039e-08	0.40871125077126	0.480782562677327	0.880689841225611	0.35743797014367	1.45935339656217	-0.449600985424446	14.4622049659582	16	15	19	20	10	19	21	29	18	20	15	18	9	20	18	GNS	ssss	1	1	1	1	1	1	1	1	1	1	1	1	1	1	1	chr7:102789893-102790194	1.51062714694225	0.464808817514209	1.66775382775914	0.179499865013008	1.30254081253975	0.70570588544869	0.060606	Yes	No	NAPEPLD	-415	0	0.319959155885218	4.08986015045147	0.708017184909822	0.404164775653554	0.221778786796179	0.58304481377671	0.0814243488629603	4.08986015045147	0.0455402512545294	0.831893535535163	0.0564390578432903	0.904620841801884	0.398479577143526	4.08986015045147	1.18993886082377	0.28064324592138	0.276204995407754	0.459716852151432	-0.247185631925401	4.08986015045147	0.42905171956917	0.515498533808772	-0.17133602384402	0.680234235547354	ENS	ssss
chr7	102937720	102937979	None	260	0.0685824018773818	1.08143408721876	1	1.05032554707114	1.0472301117483	1.21885716655484	1.25056863072446	1.23404510977577	1.35152703534709	1.13815254296764	1.4892085106926	1.88677895018912	1.30883852588798	1.25969543298345	1.42116316485134	1.00917146329766	-0.102769037531394	0.161875338116642	0.539769281312863	-0.288108733358953	0.162770341176123	0.107146871131681	-0.386493012898267	0.16329222819969	0.0394869839683433	-0.346040287774891	0.16028692501567	0.0562156906174452	3.66528838898259	0.112575987919449	1.7611083386632e-11	0.464975066382687	0.535168870730225	-0.634865315044731	-1.77003212794897	-2.36687941097617	-2.15888031878496	32.5583497575451	27	40	43	23	36	45	25	41	33	41	46	41	42	64	39	GNS	ssss	1	1	1	1	1	1	1	1	1	1	1	1	1	1	1	chr7:102937699-102937999	0.954435410030843	1	3.00397640406792	0.0556601589027317	1.36187278492819	0.284739653365982	0	Yes	No	PMPCB	-19	0	-0.144671774429303	5.13841189111829	0.297966506399607	0.587621033641202	-0.100278832552275	0.7375615601587	-0.466580241467655	5.13841189111829	3.05916440124127	0.0865049531651452	-0.323408778878283	0.204721640685705	-0.657579417349637	5.13841189111829	6.01493109454588	0.0177693345840274	-0.455799319130152	0.0649959206818334	-0.592385339818768	5.13841189111829	5.15511920253969	0.0275814171742855	-0.410610228100424	0.0897600022805314	ENS	ssss
chr7	102938082	102938237	None	156	0.0317385652641528	1.08143408721876	1	1.05032554707114	1.0472301117483	1.21885716655484	1.25056863072446	1.23404510977577	1.35152703534709	1.13815254296764	1.4892085106926	1.88677895018912	1.30883852588798	1.25969543298345	1.42116316485134	1.00917146329766	-0.139891141327593	0.148769307634965	0.369210839483769	-0.475399805793497	0.155197869678714	0.0119792272351649	-0.82195209576721	0.165486496277736	0.000564257332526138	-0.118859583612081	0.139483038559874	0.414076592323485	2.91025019627128	0.10026655873042	5.49374390488338e-11	0.0109588704499713	0.0231639000815447	-0.940322594434893	-3.06318512475497	-4.96688318536715	-0.85214363580888	29.0251329368536	16	15	19	15	11	14	9	10	11	25	28	23	19	23	25	GNS	ssss	1	1	1	1	1	1	1	1	1	1	1	1	1	1	1	chr7:102938009-102938309	1.39572660081697	0.617880345033963	0.553460472697637	1	1.82500343201087	0.067348805955145	0.333333	Yes	No	PMPCB	291	0	-0.195022700724549	4.05959361780518	0.330421412684332	0.56802438716238	-0.135179435152407	0.723379385206486	-0.730933235490243	4.05959361780518	4.3587278201725	0.0420071804299163	-0.50664431135762	0.121859046773307	-1.27818736664231	4.05959361780518	12.2339462548574	0.00100398180780965	-0.885971969415458	0.00737372124803642	-0.259301851142232	4.05959361780518	0.64941570489565	0.424190673283162	-0.179734347033213	0.601608264849143	ED	ssLs
chr7	102987989	102988196	None	208	0.055122524869371	1.08143408721876	1	1.05032554707114	1.0472301117483	1.21885716655484	1.25056863072446	1.23404510977577	1.35152703534709	1.13815254296764	1.4892085106926	1.88677895018912	1.30883852588798	1.25969543298345	1.42116316485134	1.00917146329766	-0.150375723500913	0.116653560722291	0.226390401216387	-0.0389101683939233	0.113777467199276	0.73944059765092	0.0430945857915847	0.112257684004206	0.709096122670603	0.0459423302258574	0.110226042505443	0.68562969401597	3.18337746792021	0.0798325560173624	2.35255541068666e-12	0.935496582062429	0.947329759324449	-1.28907958376772	-0.341984835413624	0.383889852831545	0.416801049748191	39.8756801326501	22	21	22	20	34	28	31	36	27	46	43	29	26	37	26	GNS	ssss	1	1	1	1	1	1	1	1	1	1	1	1	1	1	1	chr7:102987942-102988242	1.46096293740353e-14	1	0.480282126535214	1	0.418619274846139	1	0	Yes	No	PSMC2	2732	0.0015	-0.208019410302107	4.75123671519127	0.511995907110382	0.477650525995394	-0.144188067752648	0.648508788685746	-0.110354732743146	4.75123671519127	0.153238552349207	0.697145908128722	-0.0764920718623579	0.817533781990109	-0.0384090504364461	4.75123671519127	0.0192004181712659	0.890357750034888	-0.0266231250180073	0.938868317754486	-0.0218860063028283	4.75123671519127	0.00653394015421325	0.935902098499022	-0.0151702235625226	0.966127911616622	ENS	ssss
chr7	103052611	103052750	None	140	0.0564993662832756	1.08143408721876	1	1.05032554707114	1.0472301117483	1.21885716655484	1.25056863072446	1.23404510977577	1.35152703534709	1.13815254296764	1.4892085106926	1.88677895018912	1.30883852588798	1.25969543298345	1.42116316485134	1.00917146329766	-0.987192224132646	0.504679269488721	0.0789483518313773	-0.310568951559144	0.402755926600403	0.45847447792577	1.10349014155491	0.321254441649501	0.00638534621091052	-0.290427097389818	0.377088946604381	0.459000096382952	1.45574251045955	0.26391207495432	0.000255978657479636	5.44514191190128e-07	4.16065402930327e-06	-1.95607841220177	-0.771109575421039	3.43494127548548	-0.770181942496756	5.516013280982	1	2	2	5	4	2	24	12	12	4	6	5	3	10	3	GD	ssGs	0.198693776915599	1	1.26528710561674e-08	1	1	0.0305631051526298	1	0.0313753642788713	0.0239879058486245	1	0.0151080350481383	1	0.000320446458857586	1	0.359551419180657	chr7:103052530-103052830	1.01598096608066	1	0.844630471179144	0.631569804362245	1.46341090311108e-14	1	0.9393939	No	No	SLC26A5	33943	0	-1.36411913404001	2.81872963311777	3.47995583777377	0.068071091500392	-0.945535331707708	0.172485781239683	-0.486224228512198	2.81872963311777	0.609928747272637	0.438547789840411	-0.337024953113165	0.614768727397429	1.46705161871033	2.81872963311777	8.7383872318725	0.00476921855776527	1.01688269324497	0.0242411623965063	-0.492189413045914	2.81872963311777	0.703071215794373	0.405799681840021	-0.341159703954229	0.584581090762521	ENS	ssss
chr7	103087702	103087844	None	143	0.0841020257340555	1.08143408721876	1	1.05032554707114	1.0472301117483	1.21885716655484	1.25056863072446	1.23404510977577	1.35152703534709	1.13815254296764	1.4892085106926	1.88677895018912	1.30883852588798	1.25969543298345	1.42116316485134	1.00917146329766	-0.126282239495518	0.308992921149289	0.691381981198463	0.0416029022526997	0.298616681351528	0.891964166367561	0.193527221019078	0.292401083796574	0.523022172102573	-0.207067987446403	0.297711106681301	0.502563860977198	2.53579876465706	0.211180744268345	2.9037975774319e-07	0.736517429048011	0.780396469249388	-0.408689749350295	0.139318748250789	0.661855347819835	-0.695533296539282	12.0077177180266	17	8	10	18	6	22	15	22	20	15	19	14	24	15	8	GNS	ssss	1	1	1	1	1	1	1	1	1	1	1	1	1	1	1	chr7:103087622-103087923	1.31664910359835	0.595774618693067	0.485949369176996	1	0.503323317410375	1	0.060606	No	No	SLC26A5	-1149	0	-0.171771846988896	3.90247291613549	0.163011970442114	0.688143979217842	-0.119063171439928	0.811103251882913	0.0124578425320343	3.90247291613549	0.000911224485792355	0.976040158789618	0.00863511842693931	0.989664811971906	0.17448237203917	3.90247291613549	0.193292592885274	0.662110988855099	0.120941964236362	0.79236826530933	-0.385574510492787	3.90247291613549	0.902609207324465	0.346716155262451	-0.267259884843856	0.528058152777456	ENS	ssss
