## Supplementary material for "Evaluating chromatin accessibility differences across multiple primate species using a joint modelling approach": glm_output_and_analysis_results.txt (part 109 of 126)

chrom	start	end	PLoS_overlap	width	dispersion	offset_h1	offset_h2	offset_h3	offset_c1	offset_c2	offset_c3	offset_g1	offset_g2	offset_g3	offset_o1	offset_o2	offset_o3	offset_m1	offset_m2	offset_m3	Bh	Bh_se	Bh_p	Bc	Bc_se	Bc_p	Bg	Bg_se	Bg_p	Bo	Bo_se	Bo_p	Bm	Bm_se	Bm_p	gateway_original_pvalue	gateway_adjusted_pvalue	human_effect_size	chimpanzee_effect_size	gorilla_effect_size	orangutan_effect_size	macaque_effect_size	h1	h2	h3	c1	c2	c3	g1	g2	g3	o1	o2	o3	m1	m2	m3	flag_gateway_test	flag_change_type	ct_H_pvalue	ct_C_pvalue	ct_G_pvalue	ct_O_pvalue	ct_HCGO_pvalue	ct_HC_pvalue	ct_HG_pvalue	ct_HO_pvalue	ct_CG_pvalue	ct_CO_pvalue	ct_GO_pvalue	ct_HCG_pvalue	ct_HCO_pvalue	ct_HGO_pvalue	ct_CGO_pvalue	expanded_dhs	human_zeta_value	human_zeta_pvalue	chimpanzee_zeta_value	chimpanzee_zeta_pvalue	gorilla_zeta_value	gorilla_zeta_pvalue	tissue_specificity	flag_proximal_element	flag_distal_element	gene	dTSS	PhastCons	h_log2FC	h_log2CPM	h_F	h_uncorrected_pvalue	h_lnFC	h_pvalue	c_log2FC	c_log2CPM	c_F	c_uncorrected_pvalue	c_lnFC	c_pvalue	g_log2FC	g_log2CPM	g_F	g_uncorrected_pvalue	g_lnFC	g_pvalue	o_log2FC	o_log2CPM	o_F	o_uncorrected_pvalue	o_lnFC	o_pvalue	edgeR_flag_differential	edgeR_flag_change_type
chr7	103164979	103165013	None	35	0.0488163824064215	1.08143408721876	1	1.05032554707114	1.0472301117483	1.21885716655484	1.25056863072446	1.23404510977577	1.35152703534709	1.13815254296764	1.4892085106926	1.88677895018912	1.30883852588798	1.25969543298345	1.42116316485134	1.00917146329766	-0.390157126167413	0.650731659043202	0.562132723327599	0.811999032954603	0.491628154961495	0.129614698196052	0.247732977760352	0.534389989894261	0.652874070825962	-0.383628771955414	0.583442212282525	0.525687254236388	0.63317974023173	0.39880184758219	0.143436760994807	0.0953121842055914	0.143036013768107	-0.599566842561613	1.65165282899268	0.463580872481109	-0.657526596258082	1.58770513243732	3	0	1	2	6	7	5	3	1	2	2	2	1	5	1	GNS	ssss	1	1	1	1	1	1	1	1	1	1	1	1	1	1	1	chr7:103164845-103165146	1.96227162730142e-14	1	0.44523944504712	1	1.65130195513146	0.383684264891181	0.212121	No	Yes	SLC26A5	-78372	0	-0.519577006320041	2.00667836299031	0.305016161737572	0.583249277276975	-0.360143337014513	0.734561409229898	1.07677020433325	2.00667836299031	2.17069338277086	0.14701761752322	0.74636023124455	0.296496568882883	0.24552089084963	2.00667836299031	0.094040007527509	0.760393733054957	0.170182113260987	0.859137744956547	-0.597030333981476	2.00667836299031	0.487860852424673	0.488163999795748	-0.413829892708023	0.657344840325421	ENS	ssss
chr7	103214113	103214192	None	80	0.060587910759475	1.08143408721876	1	1.05032554707114	1.0472301117483	1.21885716655484	1.25056863072446	1.23404510977577	1.35152703534709	1.13815254296764	1.4892085106926	1.88677895018912	1.30883852588798	1.25969543298345	1.42116316485134	1.00917146329766	-0.381754818004217	0.343916574481158	0.292968223001167	-0.125732153460857	0.318667667341036	0.701454591331921	-0.548653560673467	0.343499136873041	0.141294146672883	-1.69723441945561	0.446310502669679	0.00346979851462366	1.94723979494808	0.218796595173486	4.57589944451763e-06	0.00263518445012884	0.00687336859628454	-1.11002157595964	-0.39455572794682	-1.59724873159216	-3.80281084425154	8.89977192471434	6	4	5	1	12	9	6	3	6	2	2	2	6	13	7	GD	sssL	1	0.784311216363158	1	0.00664910660476749	0.135158785434188	0.675015362994867	1	0.0425781624053432	1	0.378070919659965	0.00710629358837603	0.946099005966849	0.904137522626839	0.0108229759518627	0.217100199455003	chr7:103214002-103214302	0.417725874301501	1	9.79852151474998e-15	1	0.518649367620292	1	0.181818	No	No	SLC26A5	-127529	0.007	-0.534212926891423	2.70331914331732	0.908677302200864	0.345114910095214	-0.370288184093466	0.526506234398091	-0.242228741424793	2.70331914331732	0.213038600470481	0.646425732408167	-0.167900169169179	0.780634204793629	-0.877877989717537	2.70331914331732	2.48180108183439	0.121564625489998	-0.608498653448344	0.259833538752225	-2.44415213804168	2.70331914331732	14.1646196376906	0.000446071131872126	-1.69415716334315	0.00395273166283985	ED	sssL
chr7	1032853	1033001	None	149	0.0744092180169964	1.08143408721876	1	1.05032554707114	1.0472301117483	1.21885716655484	1.25056863072446	1.23404510977577	1.35152703534709	1.13815254296764	1.4892085106926	1.88677895018912	1.30883852588798	1.25969543298345	1.42116316485134	1.00917146329766	-0.584488915782894	0.267695397983128	0.0539336312660665	0.0690916065167437	0.241847410629287	0.780951346071262	0.278752801284858	0.236238257883707	0.265322265121615	-0.139622466878527	0.240305146866481	0.574086832244157	2.80733244943919	0.171505610361636	1.50657758309923e-08	0.0750588586014028	0.117055611273143	-2.18341039923193	0.285682639053142	1.17996468388317	-0.581021541565667	16.3687499407142	13	7	9	24	10	28	25	35	22	26	28	14	20	18	22	GNS	ssss	1	1	1	1	1	1	1	1	1	1	1	1	1	1	1	chr7:1032776-1033077	2.04461646869628	0.174909461954145	0.727614964637342	1	2.97101869933613	0.0121324771246724	0.030303	No	Yes	CYP2W1	10092	0.003	-0.81817808350386	4.22616096146874	4.12714363184227	0.0476072023109627	-0.56711783177664	0.133337226831281	0.0619668859950495	4.22616096146874	0.0298975620088477	0.86343061112518	0.0429521723155481	0.923390712968464	0.310212069950349	4.22616096146874	0.802721797901105	0.374633617855377	0.215022621661749	0.555142904387897	-0.275005234027117	4.22616096146874	0.601859689229158	0.441574134570117	-0.190619102605124	0.617487180159021	ENS	ssss
chr7	1033017	1033088	None	72	0.0888233382145135	1.08143408721876	1	1.05032554707114	1.0472301117483	1.21885716655484	1.25056863072446	1.23404510977577	1.35152703534709	1.13815254296764	1.4892085106926	1.88677895018912	1.30883852588798	1.25969543298345	1.42116316485134	1.00917146329766	-0.204779310212307	0.553780079249543	0.71925390479411	0.25492678968889	0.501040031869077	0.621932352872424	0.641991709278553	0.474648992135848	0.205986778989675	-0.898865732535962	0.592102520132383	0.159951892017029	1.54813782656846	0.366005650276125	0.00174429111838076	0.00621251305038948	0.0142866309082422	-0.369784537012986	0.50879525282224	1.35256098699312	-1.51809138109224	4.22981947246034	6	5	1	12	2	7	4	12	17	3	4	2	5	4	8	GNS	ssss	1	1	1	1	1	1	1	1	1	1	1	1	1	1	1	chr7:1032902-1033202	1.68459946746132	0.420592172254664	0.987240829346092	0.994246422505051	1.73286454538757	0.224319795336498	0.727273	No	Yes	CYP2W1	10218	0.006	-0.274068585998798	2.80609824048863	0.163537491417824	0.687668944445314	-0.189969867665118	0.810809873050738	0.322255552194053	2.80609824048863	0.276327237715342	0.60147456101868	0.223370527423096	0.74746223834137	0.817543185154146	2.80609824048863	2.03699288222533	0.159814563184153	0.566677753775593	0.31410436986282	-1.32943795138396	2.80609824048863	3.5580880106112	0.0651516836778429	-0.921496167731181	0.167166214940799	ENS	ssss
chr7	103491975	103492033	None	59	0.0372225501375565	1.08143408721876	1	1.05032554707114	1.0472301117483	1.21885716655484	1.25056863072446	1.23404510977577	1.35152703534709	1.13815254296764	1.4892085106926	1.88677895018912	1.30883852588798	1.25969543298345	1.42116316485134	1.00917146329766	-0.794175376790249	0.470545696950048	0.122345100157371	0.374153918201795	0.339614224581288	0.296400478199817	-0.0112604518126839	0.362099217565009	0.975803540496394	-0.325955535803675	0.369155637210897	0.397978771669901	1.26306328579032	0.256031912087786	0.000593098752797448	0.163669288261632	0.22441729852488	-1.68777524040254	1.10170272951049	-0.0310976971682139	-0.88297591299536	4.93322600097307	1	3	1	8	5	5	4	4	5	6	5	1	6	3	4	GNS	ssss	1	1	1	1	1	1	1	1	1	1	1	1	1	1	1	chr7:103491853-103492154	0.597937194152775	1	0.481865328726541	1	0.887362254509794	0.984447351567544	0.575758	No	No	RELN	137959	0.004	-1.09418286912666	2.36802545470105	2.02407351121897	0.161118618924987	-0.758429770752134	0.315920172098166	0.48109454001956	2.36802545470105	0.634381330834191	0.429570608476104	0.333469323997342	0.606591626290893	-0.115802309470242	2.36802545470105	0.0329840661266766	0.856629204337433	-0.0802680443116284	0.919508310477097	-0.544355418760175	2.36802545470105	0.712530442814868	0.402681412157433	-0.377318423736144	0.581672181917843	ENS	ssss
chr7	103746715	103746779	None	65	0.0363347646885939	1.08143408721876	1	1.05032554707114	1.0472301117483	1.21885716655484	1.25056863072446	1.23404510977577	1.35152703534709	1.13815254296764	1.4892085106926	1.88677895018912	1.30883852588798	1.25969543298345	1.42116316485134	1.00917146329766	-0.523802860355971	0.396046241250947	0.215423430049539	-0.823237603679449	0.419570184049456	0.0781636151402602	0.602066049063397	0.29617284349013	0.0694764126396389	-0.07042227736846	0.319822092656641	0.830151753863283	1.17458318849368	0.234164334155065	0.000524770371976403	0.021665064124713	0.0412226925074894	-1.32258005706984	-1.96209748684719	2.03281989654619	-0.220192034838772	5.01606358086907	2	3	1	1	3	1	9	7	6	5	3	6	4	6	2	GNS	ssss	1	1	1	1	1	1	1	1	1	1	1	1	1	1	1	chr7:103746596-103746897	1.83480108746622	0.237770477238305	0.891512798161503	1	2.16624490378958e-14	1	0.575758	No	No	ORC5	101748	0.002	-0.714374676663614	2.32990280564353	0.939145518985373	0.337226864660172	-0.495166792992807	0.518774006161396	-1.18466515417194	2.32990280564353	2.44077286362454	0.124613217614915	-0.821147311521891	0.264375657680608	0.753588778265903	2.32990280564353	1.67658678890683	0.201408424140035	0.522347936956624	0.367986026171477	-0.169858627875274	2.32990280564353	0.0744336960030148	0.786126686521167	-0.117737029005527	0.876199438334517	ENS	ssss
chr7	103778559	103778714	None	156	0.0611292390711934	1.08143408721876	1	1.05032554707114	1.0472301117483	1.21885716655484	1.25056863072446	1.23404510977577	1.35152703534709	1.13815254296764	1.4892085106926	1.88677895018912	1.30883852588798	1.25969543298345	1.42116316485134	1.00917146329766	-0.835475306433281	0.190632813214095	0.00137172864735755	-1.54755506292948	0.215656165799719	3.0103658138171e-05	-0.634761591621598	0.180223182047491	0.00551918740429234	-0.837103079060713	0.179812824787846	0.000900583485327424	3.33244057270506	0.119460030071484	8.13363195787291e-11	6.20519730140727e-06	3.59091582807257e-05	-4.38264164677137	-7.17602975639796	-3.52208625111463	-4.65541365054678	27.8958624965267	10	12	16	5	10	6	18	17	20	14	31	13	40	35	28	GD	LLLL	1	6.22528994620553e-06	1	1	1.30796337329556e-10	6.31390386587793e-06	1	1	0.00140253786724787	4.0302074844452e-06	1	5.66324801574287e-05	4.10108246122679e-08	1	7.81517233219478e-05	chr7:103778486-103778786	0.38248513590034	1	0.179587859848102	1	1.48370728206968	0.271218868340592	0.363636	No	Yes	ORC5	69858	0.0165	-1.1895566153159	4.1106268507655	12.1218096490748	0.00105346778851135	-0.824537814022648	0.00764720643955046	-2.2671913801334	4.1106268507655	36.4146862681566	2.02692836429727e-07	-1.57149731292928	9.71453453273666e-06	-1.01218659616204	4.1106268507655	9.81422072671222	0.00291233354015426	-0.701594285330286	0.0166455625154906	-1.27861225096555	4.1106268507655	15.8799793591612	0.000222501258730776	-0.886266476786176	0.00230986818090212	ED	LLsL
chr7	103848357	103848632	Common	276	0.04320968967238	1.08143408721876	1	1.05032554707114	1.0472301117483	1.21885716655484	1.25056863072446	1.23404510977577	1.35152703534709	1.13815254296764	1.4892085106926	1.88677895018912	1.30883852588798	1.25969543298345	1.42116316485134	1.00917146329766	-0.109483365905911	0.109505511065339	0.340986313343991	-0.400920891430953	0.111864807720694	0.00497868023599842	0.0211912097537791	0.106276419013149	0.845948219275265	-0.13404328269274	0.105712723217847	0.233525691202098	3.51113712236647	0.0754151255025425	5.03552867509766e-13	0.350218191754977	0.422889338296315	-0.999797771279155	-3.58397694145221	0.19939710003926	-1.2679957398932	46.5574657466836	31	29	34	22	28	29	48	40	39	51	47	38	40	41	41	GNS	ssss	1	1	1	1	1	1	1	1	1	1	1	1	1	1	1	chr7:103848344-103848644	1.34899958742258	0.139658487896281	1.81158856513943	0.200205594029745	1.42728552920633	0.449574656880977	0.030303	Yes	No	ORC5	0	0	-0.145921237754186	5.06399394368572	0.311685684572245	0.579173730066466	-0.101144894533132	0.731481335512188	-0.625150999487824	5.06399394368572	5.47800731748015	0.0233454050588779	-0.433321652719217	0.0794701019061938	-0.0690354063597968	5.06399394368572	0.0746411681644282	0.785836297680686	-0.0478516972771033	0.875988180024505	-0.278841176866752	5.06399394368572	1.23234202628193	0.272335921957346	-0.193277975569206	0.450613162263949	ENS	ssss
chr7	103871954	103872033	None	80	0.105696503213515	1.08143408721876	1	1.05032554707114	1.0472301117483	1.21885716655484	1.25056863072446	1.23404510977577	1.35152703534709	1.13815254296764	1.4892085106926	1.88677895018912	1.30883852588798	1.25969543298345	1.42116316485134	1.00917146329766	-0.801271748531427	0.379186259943948	0.0607210868403567	-0.79205211579016	0.369791073254767	0.0578502579684473	-0.281650258703542	0.336955665501759	0.42275197372051	-0.267643256973978	0.327443656559496	0.432758537525177	2.29877123440168	0.230745542873902	1.64543152322415e-06	0.183542423953942	0.247083646521001	-2.11313497659402	-2.14189084884826	-0.835867407909994	-0.817371940522987	9.96236462802627	4	4	6	2	10	4	12	9	7	14	15	7	13	21	4	GNS	ssss	1	1	1	1	1	1	1	1	1	1	1	1	1	1	1	chr7:103871843-103872143	0.523739160218114	1	2.48858998661511	0.112969989677582	0.680992312380803	1	0	No	Yes	ORC5	-23499	0	-1.1446530165299	3.1802897729408	4.6757809467951	0.0354685234718257	-0.793413011127138	0.107725977069701	-1.19558144591154	3.1802897729408	5.39590452488555	0.0243517819656491	-0.828713908363367	0.0819447803942786	-0.516185514674332	3.1802897729408	1.20984850563431	0.276702715534186	-0.357792534142398	0.455383586378328	-0.477407866821854	3.1802897729408	1.11116134122584	0.296967092403003	-0.330913916864706	0.47738789631521	ENS	ssss
chr7	103904906	103904992	None	87	0.059683363705545	1.08143408721876	1	1.05032554707114	1.0472301117483	1.21885716655484	1.25056863072446	1.23404510977577	1.35152703534709	1.13815254296764	1.4892085106926	1.88677895018912	1.30883852588798	1.25969543298345	1.42116316485134	1.00917146329766	0.861656101861644	0.640530871402047	0.208264244546529	1.6714021197123	0.578022882789713	0.0160635023254344	2.42305894184358	0.553479092223416	0.0013819934772729	2.12003289828377	0.555166734513012	0.00338056460009413	-0.21224134741031	0.518608008259069	0.690982603323717	2.60954635874983e-06	1.67076498836873e-05	1.34522181573478	2.89158469236652	4.37786896720842	3.81873186285819	-0.40925196686181	2	1	3	8	3	4	15	11	8	10	16	6	1	2	0	GD	ssGG	1	1	2.67136796769822e-05	0.0145431211256199	0.0142890453327436	1	1	1	0.00191160371104054	0.0545888986591656	1.56218472768875e-06	0.998758968821516	1	0.0488289351448955	2.76877300643767e-05	chr7:103904798-103905099	0.426776902454963	1	0.774900672282615	1	0.798952299799017	1	0.545455	No	No	ORC5	-56454	0.18	1.15986534762665	2.7432624313143	1.44206747107358	0.235541453954259	0.803957395536591	0.408803072998826	2.23644625999527	2.7432624313143	7.54766714917536	0.0083679831224477	1.55018641958955	0.0369980060519489	3.24716361643248	2.7432624313143	20.6938148777967	3.52690823343851e-05	2.25076230554701	0.000551570710990164	2.83181561985581	2.7432624313143	15.0388781095353	0.000312051810021599	1.96286501276867	0.00299917297334173	ED	ssGG
chr7	103908403	103908463	None	61	0.0328209251280894	1.08143408721876	1	1.05032554707114	1.0472301117483	1.21885716655484	1.25056863072446	1.23404510977577	1.35152703534709	1.13815254296764	1.4892085106926	1.88677895018912	1.30883852588798	1.25969543298345	1.42116316485134	1.00917146329766	-0.591793794153689	0.288405074154751	0.0672878917010482	0.20375725694182	0.230167146273161	0.396804903418112	0.150222646324052	0.229997616587417	0.528390734903287	-0.583160596076703	0.257343772892562	0.0468821066163147	1.53008492506684	0.167998228828262	3.71767142231782e-06	0.118435765878267	0.171350949104937	-2.05195347511864	0.885257780013494	0.65314870889958	-2.26607618875692	9.10774438360881	2	3	3	3	8	9	6	8	6	4	3	5	7	5	5	GNS	ssss	1	1	1	1	1	1	1	1	1	1	1	1	1	1	1	chr7:103908282-103908583	0.387026440879038	1	1.3680380221652e-14	1	0.305123067069265	1	0.424242	No	No	ORC5	-59938	0.001	-0.823966926687117	2.60359779297208	1.67277483382658	0.201913114281391	-0.571130352107819	0.368572340087649	0.226261082336435	2.60359779297208	0.176837193674334	0.675932406979776	0.156832231291942	0.80247646582862	0.110704760857694	2.60359779297208	0.042374043721247	0.837755880516851	0.0767346928630736	0.90826965250346	-0.896739918267039	2.60359779297208	2.35867675624588	0.130979581872704	-0.621572746042354	0.273750350468156	ENS	ssss
chr7	104268168	104268225	None	58	0.0448012485341027	1.08143408721876	1	1.05032554707114	1.0472301117483	1.21885716655484	1.25056863072446	1.23404510977577	1.35152703534709	1.13815254296764	1.4892085106926	1.88677895018912	1.30883852588798	1.25969543298345	1.42116316485134	1.00917146329766	0.505682139993125	0.389190234366755	0.222990544328616	-0.148289769038123	0.434157072053407	0.739752302873215	-1.11557809544381	0.566009045699354	0.0770221831790437	0.096905305429112	0.389900254161674	0.808747317167841	1.18750442201976	0.293935994104147	0.00236118443613137	0.0400615098404846	0.0690775671820557	1.29931867590643	-0.341557879817011	-1.9709545349499	0.248538708027951	4.04001022616852	4	7	6	0	6	4	2	1	1	5	8	4	2	4	6	GNS	ssss	1	1	1	1	1	1	1	1	1	1	1	1	1	1	1	chr7:104268046-104268346	2.10212772559088e-14	1	1.57086955997444	0.528423655610292	1.72032493774748	0.156547420734317	0.393939	No	No	LHFPL3	299093	0.001	0.715081009458411	2.3514843335897	1.2561641127057	0.26780693615785	0.495656385578057	0.445708774574048	-0.276077539131111	2.3514843335897	0.154490793051407	0.695974273616284	-0.191362367864658	0.816691109771273	-1.62616817582291	2.3514843335897	3.85596408656751	0.0552202742059609	-1.12717388618796	0.148456129543003	0.04354681988317	2.3514843335897	0.00477205890539468	0.945205226070463	0.0301843554243711	0.971519188765366	ENS	ssss
chr7	104524213	104524470	None	258	0.0517429546280988	1.08143408721876	1	1.05032554707114	1.0472301117483	1.21885716655484	1.25056863072446	1.23404510977577	1.35152703534709	1.13815254296764	1.4892085106926	1.88677895018912	1.30883852588798	1.25969543298345	1.42116316485134	1.00917146329766	0.180055768050746	0.154089098793142	0.269700219048382	0.279537685596286	0.1512829982079	0.0943879772113045	0.00695838954985458	0.154124015793916	0.96487820157027	-0.0611966100207102	0.152087874720273	0.695873356272073	3.22931086026058	0.109243656627269	4.58472144777794e-11	0.54252635968497	0.607429176265585	1.16851723750077	1.8477799151768	0.0451479901688965	-0.402376653189913	29.5606258519773	34	22	39	40	33	44	36	25	33	39	42	30	36	32	25	GNS	ssss	1	1	1	1	1	1	1	1	1	1	1	1	1	1	1	chr7:104524191-104524491	1.53908887889574	0.484114716648735	1.01180662676159	1	0.754371226219325	1	0	No	Yes	KMT2E	-130284	0	0.269975569876992	4.95254484679276	0.911948015586477	0.344256065435357	0.187132805080301	0.525646848261116	0.355110386301099	4.95254484679276	1.65177596562385	0.204720824541534	0.24614376305216	0.371961136888786	-0.0934590316327606	4.95254484679276	0.1091086273237	0.742560487741253	-0.0647808642741107	0.84767420578717	-0.174309836763017	4.95254484679276	0.393041224154621	0.533596984572212	-0.12082237189615	0.695414085628892	ENS	ssss
chr7	104563466	104563613	None	148	0.093470294208514	1.08143408721876	1	1.05032554707114	1.0472301117483	1.21885716655484	1.25056863072446	1.23404510977577	1.35152703534709	1.13815254296764	1.4892085106926	1.88677895018912	1.30883852588798	1.25969543298345	1.42116316485134	1.00917146329766	-0.541734247699799	0.260645576569274	0.0643668820703481	-0.644939407394096	0.260310354984045	0.0326780375353323	-0.354307890103393	0.250319437041059	0.187324847131477	-0.338303613287257	0.245181079018407	0.197712750002376	3.04103387115416	0.17201164031386	7.14112910762482e-09	0.282253803239495	0.353981823640985	-2.07843253981261	-2.47757876337123	-1.4154230062657	-1.37981125885272	17.679233019378	10	15	13	8	11	20	16	24	15	13	32	25	36	27	15	GNS	ssss	1	1	1	1	1	1	1	1	1	1	1	1	1	1	1	chr7:104563389-104563689	1.49800141735091	0.574563711301176	4.68191087425463e-14	1	0.12736290239162	1	0	No	Yes	KMT2E	-91086	0.001	-0.774212424677354	4.12550755289917	4.34516254907459	0.0423146600708656	-0.536643159319587	0.122519337099525	-0.974033566639136	4.12550755289917	6.95687515313963	0.0111390270241667	-0.675148620486665	0.0458854696253015	-0.608460516285336	4.12550755289917	3.00275057584364	0.0893734163837763	-0.42175269134523	0.209451294718379	-0.575304046589918	4.12550755289917	2.84952128924099	0.0977165774467264	-0.398770377858529	0.223096482303323	ENS	ssss
chr7	104591425	104591495	None	71	0.0546626877584978	1.08143408721876	1	1.05032554707114	1.0472301117483	1.21885716655484	1.25056863072446	1.23404510977577	1.35152703534709	1.13815254296764	1.4892085106926	1.88677895018912	1.30883852588798	1.25969543298345	1.42116316485134	1.00917146329766	-1.37738377579277	0.570522758745898	0.0364179310336699	-0.400546470179394	0.408178738684567	0.349588537800364	0.625765825079949	0.336944357687664	0.0929443651381355	-0.0773395826815964	0.360839793593039	0.834595382285694	1.62337415071317	0.262478367980121	0.000103491798069937	0.000464296163328078	0.00153478193972946	-2.41424860740085	-0.981301651012569	1.85717852459192	-0.214332188563496	6.18479215337134	0	2	2	2	3	7	10	9	16	7	9	6	6	11	2	GD	ssGs	0.102833565199503	1	0.0010305150840817	1	1	0.0166404423216359	1	0.185815059573988	0.495436182521477	1	0.0208134317170081	1	0.00972352445226672	1	0.331748570265267	chr7:104591309-104591610	0.411433766208135	1	0.314877463030899	1	0.288998736083938	1	0.666667	No	Yes	KMT2E	-63166	0.014	-1.90007113410271	2.776766940831	6.17278534300613	0.016415126899364	-1.31702894946663	0.0612667560181544	-0.615145463582187	2.776766940831	1.0070810471484	0.320502085162227	-0.426386343716233	0.501749024318023	0.791761292359447	2.776766940831	2.34786582199497	0.131845398911147	0.548807107475449	0.274981895673479	-0.192577888834111	2.776766940831	0.12188596214707	0.728484319546137	-0.133484820683551	0.838721678715415	ENS	ssss
chr7	104597683	104597902	None	220	0.0428442350366758	1.08143408721876	1	1.05032554707114	1.0472301117483	1.21885716655484	1.25056863072446	1.23404510977577	1.35152703534709	1.13815254296764	1.4892085106926	1.88677895018912	1.30883852588798	1.25969543298345	1.42116316485134	1.00917146329766	0.834791553536065	0.193861726843065	0.00154648710293911	0.0923805353259215	0.209957845327255	0.669297694417504	-0.40674540145683	0.227615864843837	0.104237475650741	0.817899086170852	0.187804531067355	0.0014321939209993	2.31488953135129	0.149633055177318	2.59761712923418e-08	7.70425879798464e-07	5.68220744219538e-06	4.30611842332266	0.439995634275684	-1.78698177183691	4.35505512844903	15.4704422001416	19	22	32	12	16	11	8	7	10	34	36	36	13	11	13	GD	GssG	1.17031100673143e-05	1	7.08595028696862e-05	6.05591380995566e-06	0.645274471151128	0.161992677842622	1	6.22432993642202e-13	2.6522847977305e-06	0.206411940016871	1	0.962687620690543	1.15596915291953e-07	0.0772159181215256	0.781308390785598	chr7:104597642-104597942	0.52851078249276	1	0.556348543559594	1	2.13328903961835	0.154020648513059	0.181818	No	Yes	KMT2E	-56833	0.026	1.20493818795899	4.13276297250839	11.6826961557204	0.00127328794458095	0.835199507732785	0.00884938942506224	0.0791036874547087	4.13276297250839	0.0423493857872519	0.837802417393183	0.0548304979311265	0.908303088631782	-0.679533801846352	4.13276297250839	2.70427897895121	0.106440093976606	-0.471016938844979	0.236872561654389	1.08390546971513	4.13276297250839	10.129910910435	0.00252606654255048	0.751306020326549	0.014942199534968	ED	Gsss
chr7	104608096	104608171	None	76	0.0347903598927091	1.08143408721876	1	1.05032554707114	1.0472301117483	1.21885716655484	1.25056863072446	1.23404510977577	1.35152703534709	1.13815254296764	1.4892085106926	1.88677895018912	1.30883852588798	1.25969543298345	1.42116316485134	1.00917146329766	2.11326779359079	0.570588841621456	0.00408376481311728	2.41844682763284	0.558983658293877	0.00149773990166179	1.84331475834339	0.57401123647415	0.00931170029458398	1.44852354749228	0.580691149588835	0.0317455390345748	-0.210137663832832	0.527268739238449	0.698608974224311	9.53819147065089e-06	5.22841103922608e-05	3.70366126962011	4.32650720955671	3.21128688989767	2.49448187477616	-0.39853996301078	7	7	7	9	15	8	8	4	7	4	4	8	1	2	0	GD	GGss	0.175738689923178	0.000261174723622626	1	1	0.00422419875181948	5.47240638205255e-05	0.109771869272101	1	0.00295068267503087	0.242499797159032	1	0.00012946897086438	0.00930616550390469	0.831912926773283	0.100415896739431	chr7:104607983-104608283	0.527787598273213	1	1.64825109058477e-14	1	0.496008758536967	1	0.575758	No	Yes	KMT2E	-46492	0	2.91846299426966	2.78963160004586	15.1065093122669	0.000303619558573299	2.02292439604655	0.00293613142583466	3.28876926032667	2.78963160004586	21.6990152384935	2.44515083816432e-05	2.27960114030765	0.000414443773209724	2.42907702239256	2.78963160004586	9.90107614229937	0.00280022470873202	1.68370788943435	0.0161638392517973	1.89401700313098	2.78963160004586	5.57677843492591	0.0221934485777739	1.31283254565284	0.0765473355394584	ED	GGss
chr7	104612166	104612207	None	42	0.0479166988874275	1.08143408721876	1	1.05032554707114	1.0472301117483	1.21885716655484	1.25056863072446	1.23404510977577	1.35152703534709	1.13815254296764	1.4892085106926	1.88677895018912	1.30883852588798	1.25969543298345	1.42116316485134	1.00917146329766	-0.648392719207032	0.42722602495507	0.160054053910745	-0.409643308057626	0.387211521562613	0.314972638802581	-0.000406661187050319	0.348334968938107	0.999091476584971	-1.20545181926538	0.448350749451147	0.0227529237143914	1.45496722951402	0.246876752163253	0.000152386491355967	0.072972323491204	0.114336418332742	-1.51768076225043	-1.05793160907116	-0.00116744290212958	-2.68863567361278	5.89349631654213	0	4	3	3	4	3	6	7	3	2	2	2	7	8	1	GNS	ssss	1	1	1	1	1	1	1	1	1	1	1	1	1	1	1	chr7:104612036-104612336	2.69013946053605e-14	1	2.8852844776872e-14	1	0.0873413497956807	1	0.30303	No	Yes	KMT2E	-42439	0.94	-0.892690840716634	2.26951538261238	1.53572173106744	0.221121387987044	-0.618766139354422	0.391982653870268	-0.621305683781587	2.26951538261238	0.861689841790676	0.357787679158733	-0.430656282979076	0.538872130151667	-0.0951123539198395	2.26951538261238	0.0239987790283612	0.877520348604357	-0.0659268599559564	0.931566359792584	-1.73937648421193	2.26951538261238	5.74286899916243	0.0203914197579721	-1.20564390596377	0.0718954014539882	ENS	ssss
chr7	104612232	104612335	None	104	0.0413463638140258	1.08143408721876	1	1.05032554707114	1.0472301117483	1.21885716655484	1.25056863072446	1.23404510977577	1.35152703534709	1.13815254296764	1.4892085106926	1.88677895018912	1.30883852588798	1.25969543298345	1.42116316485134	1.00917146329766	-0.266438983559436	0.315064806925878	0.417515604340757	0.0221237885756535	0.289752628260982	0.940643430188283	0.24969443390535	0.276250217984114	0.387320144547252	-0.557727745546486	0.307578171380069	0.0998652044536649	2.01780163862517	0.204055363348829	1.76143301663931e-06	0.123940958082342	0.177955928294857	-0.845664059274378	0.0763540565910813	0.903870540727353	-1.81328779946907	9.88850087304873	2	8	8	9	9	9	16	12	8	6	6	8	7	15	6	GNS	ssss	1	1	1	1	1	1	1	1	1	1	1	1	1	1	1	chr7:104612133-104612433	0.412830581269491	1	5.01388296347067e-14	1	1.50217730500661	0.576663325039065	0.30303	No	Yes	KMT2E	-42342	0.99	-0.368759996426188	3.17842070696499	0.513798077697713	0.476880609142518	-0.255604951826108	0.647873294444977	-0.0165061229467876	3.17842070696499	0.00120225150195816	0.972480063973835	-0.0114411725825416	0.987769858823067	0.256290042488935	3.17842070696499	0.308748599076427	0.580961370724784	0.177646720356794	0.732849821255914	-0.870574831476603	3.17842070696499	3.00532413568055	0.089240270443735	-0.603436489904457	0.209219847063423	ENS	ssss
chr7	104612990	104613026	None	37	0.0483012310909294	1.08143408721876	1	1.05032554707114	1.0472301117483	1.21885716655484	1.25056863072446	1.23404510977577	1.35152703534709	1.13815254296764	1.4892085106926	1.88677895018912	1.30883852588798	1.25969543298345	1.42116316485134	1.00917146329766	0.632781103471103	0.445250249551088	0.185689702722355	0.0460905229403176	0.486356069470852	0.926371918175566	0.684220162731509	0.430705816541906	0.143234167445192	-0.92925367214434	0.581107184386138	0.14087984321736	0.999235105338503	0.343891665730708	0.0156806226955803	0.00687551323921982	0.0155793581816024	1.42118079464096	0.0947670355804614	1.58860209556733	-1.59910890299175	2.90566828136213	1	4	11	3	4	3	9	5	6	2	1	2	4	3	3	GNS	ssss	1	1	1	1	1	1	1	1	1	1	1	1	1	1	1	chr7:104612857-104613158	0.511226157961937	1	0.473269969260754	1	2.53780051955377e-14	1	0.393939	No	Yes	KMT2E	-41618	0.156	0.895601034724364	2.37978540187465	1.83324633539217	0.181917269729693	0.620783332125763	0.343446108628405	0.0109638404483192	2.37978540187465	0.000236272351639818	0.987798097850833	0.00759955509486158	0.99509409439783	0.861196474007231	2.37978540187465	1.82064361525289	0.183399340456215	0.596935907866278	0.345325686544821	-1.34365134569141	2.37978540187465	2.77124543416967	0.102313460031768	-0.93134814192158	0.230448769497642	ENS	ssss
chr7	104614484	104614608	None	125	0.0490738591654968	1.08143408721876	1	1.05032554707114	1.0472301117483	1.21885716655484	1.25056863072446	1.23404510977577	1.35152703534709	1.13815254296764	1.4892085106926	1.88677895018912	1.30883852588798	1.25969543298345	1.42116316485134	1.00917146329766	0.11305047268902	0.262770928064876	0.67615649994919	0.333204607144417	0.250046773360383	0.212240054023828	-0.304258913338566	0.27465867271779	0.293893729156147	0.163588227062519	0.246619835016079	0.522121356046201	2.21204520954659	0.184456767094226	2.93929202348458e-07	0.315489517403754	0.388326744248228	0.430224429778278	1.33256911363612	-1.10777100292475	0.663321452031033	11.9922150018851	6	9	17	11	16	18	11	6	8	18	17	15	14	14	6	GNS	ssss	1	1	1	1	1	1	1	1	1	1	1	1	1	1	1	chr7:104614395-104614696	2.43359579133714e-14	1	0.331746050797042	1	0.382524236014845	1	0.212121	No	Yes	KMT2E	-40080	0.562	0.169470091697063	3.61250333302687	0.151541195477911	0.698742873538507	0.117467716249054	0.818706170755408	0.423719095968881	3.61250333302687	1.04542964480489	0.311551835335126	0.293699696720239	0.492605309448513	-0.533989077636821	3.61250333302687	1.40073827400417	0.24227397147986	-0.370133023613768	0.416649605784502	0.147609805046396	3.61250333302687	0.129826473588655	0.720150758101288	0.102315320190913	0.833401049469424	ENS	ssss
chr7	104624317	104624513	None	197	0.0913502576858094	1.08143408721876	1	1.05032554707114	1.0472301117483	1.21885716655484	1.25056863072446	1.23404510977577	1.35152703534709	1.13815254296764	1.4892085106926	1.88677895018912	1.30883852588798	1.25969543298345	1.42116316485134	1.00917146329766	-0.710692497690279	0.223510540371482	0.00982474939311685	-0.277100464017264	0.212084410914931	0.220612480034256	-0.465940983783165	0.2143291791713	0.0548029655242697	-0.168140287053165	0.206889587271581	0.435308121129448	3.39749259832108	0.146852328169616	5.14605192270884e-10	0.158390376096514	0.218299714542049	-3.17968224902988	-1.30655743541854	-2.17395030198276	-0.812705410990303	23.1354357174164	12	12	22	29	26	24	31	23	16	33	52	34	35	56	22	GNS	ssss	1	1	1	1	1	1	1	1	1	1	1	1	1	1	1	chr7:104624264-104624565	4.17911669531719	0.0041450976613866	0.980971203880946	1	1.56347016035539	0.134418029364245	0	No	No	KMT2E	-30211	0	-1.02382369218076	4.67595501991861	9.90865773301327	0.00279065677350218	-0.709660505625569	0.0161216705196788	-0.463153989175154	4.67595501991861	2.36761833717663	0.130268402478083	-0.321033881761849	0.272729144589958	-0.781628849124552	4.67595501991861	6.54974461527754	0.0136068945388649	-0.541783833014998	0.0533166172635575	-0.337919461721076	4.67595501991861	1.38134872851865	0.245515073425507	-0.234227922148298	0.420380433373215	ENS	ssss
chr7	104624519	104624567	None	49	0.0395047422284533	1.08143408721876	1	1.05032554707114	1.0472301117483	1.21885716655484	1.25056863072446	1.23404510977577	1.35152703534709	1.13815254296764	1.4892085106926	1.88677895018912	1.30883852588798	1.25969543298345	1.42116316485134	1.00917146329766	-1.01760731491305	0.498209526204346	0.0683575993844573	-0.324975999118566	0.388402621316729	0.422305880488097	-0.0120816870158143	0.355866352472107	0.973585069179462	0.669332453491322	0.307314692622461	0.0544288672904464	1.26325756281683	0.25158662116534	0.000520847545171367	0.00433728673064994	0.0105153162156698	-2.0425288184788	-0.836698779263797	-0.0339500684228392	2.17800342632366	5.02116351404326	0	2	2	2	3	4	7	3	3	12	9	11	6	3	4	GNS	ssss	1	1	1	1	1	1	1	1	1	1	1	1	1	1	1	chr7:104624392-104624693	1.05179574987497	0.92298472239712	0.91141411532251	1	0.981620861759888	0.713108389394446	0.969697	No	No	KMT2E	-30083	0	-1.39626114941725	2.50023487946294	3.0366951370876	0.0876349437406337	-0.967814479043957	0.206592293969711	-0.509685195028576	2.50023487946294	0.562912806167591	0.456653926968675	-0.353286855907204	0.630721994911629	-0.118729594947897	2.50023487946294	0.0349527034354542	0.85246185078253	-0.0822970839871591	0.916981838997325	0.86348048116025	2.50023487946294	2.43400480678524	0.125124459830683	0.598519060984772	0.265134366081183	ENS	ssss
chr7	104630207	104630252	None	46	0.213876940924633	1.08143408721876	1	1.05032554707114	1.0472301117483	1.21885716655484	1.25056863072446	1.23404510977577	1.35152703534709	1.13815254296764	1.4892085106926	1.88677895018912	1.30883852588798	1.25969543298345	1.42116316485134	1.00917146329766	-0.399188515492353	0.65179302730512	0.55391289028674	-1.69241801706556	0.839029611169063	0.0713231138118901	-0.846807619879252	0.681396445374133	0.242309386305537	-0.466075665019552	0.624933855705658	0.472954948501369	1.81877813232301	0.431389759920807	0.00178263080533994	0.0841164655737883	0.128799660236377	-0.612446741173074	-2.01711357327119	-1.24275321015844	-0.745799992694062	4.21609018409917	1	0	12	1	1	2	3	6	1	2	8	8	9	4	9	GNS	ssss	1	1	1	1	1	1	1	1	1	1	1	1	1	1	1	chr7:104630079-104630379	0.462676431606706	1	0.506095121954873	1	0.829103064690096	0.35978773993309	0.545455	No	Yes	KMT2E	-24396	0.005	-0.532100494460464	2.45952289330483	0.598304680123372	0.442917822597704	-0.368823957509823	0.618650357932235	-2.37044970511122	2.45952289330483	7.72820258466569	0.00767508483265132	-1.643070529757	0.0346959323775179	-1.25417595010042	2.45952289330483	3.07091040075135	0.0859207171062512	-0.869328523738195	0.203730519576644	-0.72657069710781	2.45952289330483	1.26247569397539	0.266623133463828	-0.503620430177753	0.444391411639076	ENS	ssss
chr7	104644466	104644532	None	67	0.0463648024473155	1.08143408721876	1	1.05032554707114	1.0472301117483	1.21885716655484	1.25056863072446	1.23404510977577	1.35152703534709	1.13815254296764	1.4892085106926	1.88677895018912	1.30883852588798	1.25969543298345	1.42116316485134	1.00917146329766	0.778019066365667	0.537480361471377	0.178361536006391	0.343047608404109	0.5683051268945	0.559530526352164	1.42461232242851	0.488147071558485	0.0153422362876621	-0.930192226714412	0.729838053082825	0.231298726927201	0.480080780881194	0.427714009045406	0.287904390517557	5.82796247758644e-05	0.00025452560445205	1.4475302208918	0.60363278839079	2.91840800740689	-1.27451867271827	1.12243408148511	0	4	7	3	2	3	10	8	7	1	2	0	3	3	0	GD	ssGs	1	1	0.000294141322833149	0.165609190208485	1	1	0.00197264898491301	1	0.103990553269269	0.155229299689451	1	0.0193644637588341	1	1	1	chr7:104644348-104644649	2.00086732326641e-14	1	1.1376527017912e-14	1	0.325881996619542	1	0.666667	No	Yes	KMT2E	-10127	0.005	1.0895749960553	2.23963252351248	1.76792121175421	0.189757528172997	0.755235836524344	0.353291312963537	0.426846709515751	2.23963252351248	0.240644892129836	0.625916504394082	0.295867593232133	0.765220147229229	1.89568775598565	2.23963252351248	7.01543450647637	0.0108252032589942	1.31399062328346	0.0449247186716844	-1.29556992063974	2.23963252351248	1.60100821721445	0.211706513791828	-0.898020637709704	0.380495749299992	ENS	ssss
chr7	104644575	104644658	None	84	0.0372612468841453	1.08143408721876	1	1.05032554707114	1.0472301117483	1.21885716655484	1.25056863072446	1.23404510977577	1.35152703534709	1.13815254296764	1.4892085106926	1.88677895018912	1.30883852588798	1.25969543298345	1.42116316485134	1.00917146329766	-0.172305475895021	0.497272082302846	0.736146249048216	0.0497695468958595	0.456912179568149	0.915416041391899	1.54037608296457	0.365081609421513	0.00177368652882589	-0.571693936958513	0.497000963177867	0.276789917358206	0.640628988651721	0.323286503238543	0.0756692677050768	5.24337023427435e-07	4.02429674424628e-06	-0.346501406427406	0.108925848601583	4.21926507173386	-1.15028738234842	1.98161377674039	1	2	2	3	3	1	12	12	9	2	1	2	5	1	1	GD	ssGs	1	1	3.3817529803282e-11	0.346892000265043	1	1	0.0407789240789026	0.0585663607414285	0.00245219578430185	0.274698678926097	0.996652614570201	0.188825375044115	0.00443778641522042	1	1	chr7:104644466-104644766	1.47599378997089e-14	1	0.393294031804125	1	0.599185362895785	1	0.666667	No	Yes	KMT2E	-10009	0.001	-0.226676644324335	2.30353744525805	0.0705019227426324	0.791714256036907	-0.157120276912202	0.879844271622118	0.0204083449653476	2.30353744525805	0.000639671934425061	0.979924334770435	0.0141459867726254	0.991617362424492	2.06594284940973	2.30353744525805	11.2988552276082	0.00150492187442444	1.43200246126633	0.0100403455895883	-0.845592701716098	2.30353744525805	1.01929775450418	0.317613909890412	-0.58612019709658	0.498793631826784	ENS	ssss
chr7	104653016	104653067	None	52	0.138980570587449	1.08143408721876	1	1.05032554707114	1.0472301117483	1.21885716655484	1.25056863072446	1.23404510977577	1.35152703534709	1.13815254296764	1.4892085106926	1.88677895018912	1.30883852588798	1.25969543298345	1.42116316485134	1.00917146329766	-0.899211950880756	0.602638128886802	0.166525025660838	-0.222586623962864	0.51351310573243	0.673882887900025	0.106201181291496	0.487079313503034	0.831785439150331	0.326229288184084	0.466194833875123	0.50002499838418	1.69979517331851	0.349674079812584	0.000660343454338994	0.145948910495282	0.203890525897074	-1.49212588413844	-0.433458506663399	0.218036731077134	0.699770277316005	4.8610842823396	4	1	2	10	5	0	8	12	3	13	16	7	3	9	8	GNS	ssss	1	1	1	1	1	1	1	1	1	1	1	1	1	1	1	chr7:104652891-104653191	0.983497810408145	0.619681124605909	0.0116278474280818	1	1.87602834588342e-14	1	0	Yes	No	KMT2E	-1584	0.0845	-1.24576451528236	2.87423594523657	2.81031066733311	0.0999895784068317	-0.863498161409593	0.22679307055906	-0.37315548527158	2.87423594523657	0.339642728501804	0.562691090829684	-0.258651672526474	0.71923672175987	0.0643340823189381	2.87423594523657	0.0117333582640767	0.914180902636407	0.0445929877732834	0.952979587423683	0.389268437139973	2.87423594523657	0.483102463266005	0.490282610504285	0.269820319684548	0.659095877604131	ENS	ssss
chr7	104653119	104653161	None	43	0.0665438768521898	1.08143408721876	1	1.05032554707114	1.0472301117483	1.21885716655484	1.25056863072446	1.23404510977577	1.35152703534709	1.13815254296764	1.4892085106926	1.88677895018912	1.30883852588798	1.25969543298345	1.42116316485134	1.00917146329766	-0.722314798396253	0.325908929071844	0.0510126132925277	0.161202293581427	0.266452939611375	0.558661191368969	0.0410635385956978	0.268930853002939	0.881678286774532	0.0445903405315076	0.260602380881156	0.867553959016255	1.97945827757106	0.191798493110435	1.18951975252921e-06	0.224479689899046	0.292092355117054	-2.21630871069821	0.604993488968605	0.152691809575486	0.171104885460899	10.3205100596453	3	4	4	8	8	14	9	9	10	11	18	7	4	16	7	GNS	ssss	1	1	1	1	1	1	1	1	1	1	1	1	1	1	1	chr7:104652989-104653290	1.48337311859166	0.463350067931748	0.446108542670245	1	0.049956197287887	1	0	Yes	No	KMT2E	-1486	0.999	-1.01762865101084	3.18399897065467	3.29202444636967	0.0757026433348411	-0.705366430305181	0.18612947479405	0.176972925693575	3.18399897065467	0.140877217917069	0.70902009080109	0.122668284479946	0.825773216052236	-0.0454629226462071	3.18399897065467	0.00918716011310829	0.924028418853841	-0.0315124966522334	0.958895550993939	-0.0227970059601349	3.18399897065467	0.00244991645370547	0.960723454997187	-0.0158016804064758	0.980942049625176	ENS	ssss
chr7	104653252	104653294	None	43	0.0605039272388089	1.08143408721876	1	1.05032554707114	1.0472301117483	1.21885716655484	1.25056863072446	1.23404510977577	1.35152703534709	1.13815254296764	1.4892085106926	1.88677895018912	1.30883852588798	1.25969543298345	1.42116316485134	1.00917146329766	-0.382719466355668	0.404895209575705	0.366819525513795	0.0557981906955465	0.356872222306051	0.878865898298737	0.453498647025676	0.33056120870527	0.200083909659664	0.769386552709442	0.310191501736964	0.0325227750677413	1.32217567556188	0.252867776912872	0.000385001350832746	0.0340977478703015	0.0603616138399111	-0.945230907416081	0.156353415054239	1.37190521780194	2.48035986931023	5.22872345264241	2	4	2	3	4	7	10	7	5	17	14	7	4	8	2	GNS	ssss	1	1	1	1	1	1	1	1	1	1	1	1	1	1	1	chr7:104653122-104653423	0.867178795366836	1	0.398004381444534	1	1.79889382765936e-14	1	0.151515	Yes	No	KMT2E	-1353	1	-0.527861018805489	2.8121340684641	0.616092723607988	0.436257650624321	-0.365885376912525	0.612709222329443	0.0265596570623152	2.8121340684641	0.00190351183796747	0.965376117078052	0.0184097514093828	0.98372984292427	0.540004285019607	2.8121340684641	0.932159699461139	0.339013424874533	0.37430244765163	0.520574117077528	1.00450372429748	2.8121340684641	3.74617232657265	0.0586730163775536	0.696268924358766	0.155136077715692	ENS	ssss
chr7	104653461	104653671	None	211	0.105184229843392	1.08143408721876	1	1.05032554707114	1.0472301117483	1.21885716655484	1.25056863072446	1.23404510977577	1.35152703534709	1.13815254296764	1.4892085106926	1.88677895018912	1.30883852588798	1.25969543298345	1.42116316485134	1.00917146329766	0.223435905897053	0.232447991368734	0.359102547776458	0.293513790490984	0.230580619500498	0.231838312188646	-0.0351453175348776	0.233481338848852	0.883341600752284	-0.247321426551239	0.233444804652386	0.3143169784483	3.41068949915837	0.164975022001278	1.55174212457024e-09	0.368609277662255	0.44137896961255	0.961229669404259	1.27293348038884	-0.150527308555608	-1.05944283883086	20.6739751132262	26	44	48	42	46	55	37	40	32	39	44	28	18	66	30	GNS	ssss	1	1	1	1	1	1	1	1	1	1	1	1	1	1	1	chr7:104653415-104653716	0.483694133265016	1	0.911532740715855	1	0.32510339324465	1	0	Yes	No	KMT2E	-1060	0.874	0.313789419864288	5.16723642635131	1.13247850311803	0.292430477046941	0.217502251668472	0.472505144433054	0.360612763469353	5.16723642635131	1.55405234519845	0.218427225450132	0.249957720272713	0.388767516737088	-0.163107750860621	5.16723642635131	0.301065321472121	0.585691115821354	-0.113057677636514	0.736202456681638	-0.453134955424407	5.16723642635131	2.32853445891518	0.133410025482006	-0.314089216765584	0.277206330680925	ENS	ssss
chr7	104654014	104654227	None	214	0.0874459356165148	1.08143408721876	1	1.05032554707114	1.0472301117483	1.21885716655484	1.25056863072446	1.23404510977577	1.35152703534709	1.13815254296764	1.4892085106926	1.88677895018912	1.30883852588798	1.25969543298345	1.42116316485134	1.00917146329766	-0.0147028579056792	0.188976387994013	0.939519811214366	0.155786830756404	0.185280152321202	0.420100476649415	0.140279045210268	0.184803816872695	0.465326632181239	0.143330924401535	0.182639640713216	0.450776917183031	3.22173277549075	0.132017014585456	3.04337613970902e-10	0.949564649640423	0.958967972602292	-0.0778026189501783	0.840817695822764	0.759070064591261	0.784774454449324	24.4039208552567	19	31	27	31	35	37	33	45	30	44	56	36	24	52	19	GNS	ssss	1	1	1	1	1	1	1	1	1	1	1	1	1	1	1	chr7:104653970-104654270	1.78884685947517e-14	1	1.10657093484345	0.510405349395919	0.428225750537336	1	0	Yes	No	KMT2E	-505	0.9045	-0.0308803731700131	4.94737674472476	0.010866774680247	0.917398678024675	-0.0214046435974336	0.954897643226759	0.158233592931862	4.94737674472476	0.305254013262767	0.58310293363983	0.10967916881059	0.734472215816611	0.0894338525094353	4.94737674472476	0.0986258112966453	0.754809702986095	0.061990822713529	0.8556199075383	0.10601059746787	4.94737674472476	0.144910363203484	0.705082367090567	0.0734809467443291	0.823116978620104	ENS	ssss
chr7	104687065	104687143	None	79	0.0634224486891655	1.08143408721876	1	1.05032554707114	1.0472301117483	1.21885716655484	1.25056863072446	1.23404510977577	1.35152703534709	1.13815254296764	1.4892085106926	1.88677895018912	1.30883852588798	1.25969543298345	1.42116316485134	1.00917146329766	-0.716260427233143	0.650791063891144	0.296857914434037	-0.23871260818804	0.554216825970156	0.675807455606742	0.803826980916853	0.459578090198411	0.110850403743983	0.860759526032403	0.446728845193206	0.0828712156391051	1.18247241286924	0.368505439819295	0.0093505333547684	0.000611192598487839	0.00195053051309316	-1.10059966550639	-0.430720607895968	1.74905418265223	1.92680534354152	3.20883299158105	2	0	3	4	3	2	8	8	11	16	12	8	9	1	2	GD	ssGG	0.843119335692277	1	0.230765967868109	0.085583110481956	1	0.101525691000888	1	1	1	1	0.00437836328311818	1	1	1	0.391886280673709	chr7:104686953-104687254	0.439391339093297	1	0.410522489176774	1	0.581811116103725	1	0.393939	No	Yes	KMT2E	32478	0.026	-0.980596521269456	2.7331244277911	1.43604392399878	0.236508088553363	-0.679697713984813	0.409887065236333	-0.380985302853873	2.7331244277911	0.276635151597481	0.601272621400763	-0.264078888507939	0.747301830979438	1.03814625728092	2.7331244277911	2.98613251365282	0.0902385341256183	0.719588151243126	0.210893601124198	1.13350283836219	2.7331244277911	3.82196627600385	0.0562650371522625	0.785684296567449	0.150488380410316	ENS	ssss
chr7	104738304	104738413	None	110	0.173843039749069	1.08143408721876	1	1.05032554707114	1.0472301117483	1.21885716655484	1.25056863072446	1.23404510977577	1.35152703534709	1.13815254296764	1.4892085106926	1.88677895018912	1.30883852588798	1.25969543298345	1.42116316485134	1.00917146329766	-1.04556941352716	0.557132715476216	0.0900114244971293	0.223414555637182	0.464678950412258	0.64100905318191	-0.0363065517490846	0.472235402982792	0.940233654206328	-0.728945288221688	0.496419676397268	0.172733505415835	2.20598544450029	0.333417438759027	5.95529501008133e-05	0.0356856173417622	0.0627131032314236	-1.87669721142376	0.480793363760015	-0.0768823165729647	-1.46840530881443	6.61628693661291	2	2	6	10	23	7	12	15	6	2	7	11	12	20	3	GNS	ssss	1	1	1	1	1	1	1	1	1	1	1	1	1	1	1	chr7:104738208-104738508	1.79382941713317e-14	1	1.7049867845329e-14	1	0.693511668475615	1	0.272727	No	Yes	KMT2E	83733	0	-1.49923648235393	3.24911811789608	5.81126200793539	0.0196954881371505	-1.03919154073624	0.0700529860598314	0.232310644137447	3.24911811789608	0.222104303917303	0.639519527364735	0.161025467997936	0.775442781715717	-0.171128139680178	3.24911811789608	0.114956359906768	0.736010035396952	-0.118616987533784	0.843646826278694	-1.16580091929658	3.24911811789608	4.60000044672717	0.0369243298852046	-0.80807162030462	0.11093585066387	ENS	ssss
chr7	104739783	104739874	None	92	0.110412774139496	1.08143408721876	1	1.05032554707114	1.0472301117483	1.21885716655484	1.25056863072446	1.23404510977577	1.35152703534709	1.13815254296764	1.4892085106926	1.88677895018912	1.30883852588798	1.25969543298345	1.42116316485134	1.00917146329766	-0.640005373187886	0.785506608495531	0.434180172506679	0.0497648672397176	0.649230009721809	0.940412204803151	-1.10336747024637	0.858096244311466	0.227477688727765	1.1168019571989	0.551877340672946	0.0705499982273297	0.884636459432868	0.459501437816156	0.0830902514517977	0.000178630189010788	0.000672948857467221	-0.814767649649287	0.0766521363684982	-1.28583183711719	2.0236416226785	1.92520933914206	1	1	2	1	7	1	0	2	1	11	5	17	5	3	1	GD	sssG	1	1	1	0.00391802999102431	1	1	0.288601874589827	1	1	0.14594714799932	1	0.190248321904174	1	1	1	chr7:104739678-104739978	2.95331408588722e-14	1	0.812920151214894	1	1.76245637979247	0.298802721985033	0.575758	No	Yes	KMT2E	85203	0.001	-0.869316246742242	2.30214496188443	0.859798646441544	0.358311225016537	-0.602564105444339	0.539320028979796	0.00923427841801761	2.30214496188443	0.000138784377936921	0.990648127506954	0.00640071404995448	0.996150647170305	-1.57513288389805	2.30214496188443	2.61379333132119	0.112318067564875	-1.09179891748119	0.245954033234523	1.4666664451482	2.30214496188443	5.12356250091687	0.0280377014851951	1.01661571127635	0.0908561953533785	ENS	ssss
chr7	104828760	104828825	None	66	0.0527651401357237	1.08143408721876	1	1.05032554707114	1.0472301117483	1.21885716655484	1.25056863072446	1.23404510977577	1.35152703534709	1.13815254296764	1.4892085106926	1.88677895018912	1.30883852588798	1.25969543298345	1.42116316485134	1.00917146329766	1.26370053147488	0.476436410317876	0.0242130520052348	1.71409979896103	0.45262446152395	0.00356071075939558	2.03359002509762	0.44240970914101	0.000985203942372467	1.62807578929638	0.446884895974268	0.00451306753781764	0.0793617632658485	0.406101232165372	0.848975016643364	0.000521834370877286	0.00169993479908567	2.65240125252339	3.78702422133747	4.59662160002337	3.64316584418669	0.195423596335041	5	4	3	9	8	4	7	16	8	5	13	8	1	2	1	GD	sGGG	1	0.681768742058398	0.00113276769822439	1	0.00110846119549305	1	0.249737879567667	1	0.000387885442734046	0.128375483024253	0.00140891575333892	0.0113850023095923	0.609261246504338	0.0322695897308524	0.000139264280637416	chr7:104828642-104828942	0.362439466761197	1	0.896258209704316	1	0.633059972778802	1	0.575758	No	Yes	KMT2E	174167	0.001	1.74382553531619	2.80277364510643	4.97681231885655	0.0302689749432583	1.20872775319286	0.096055830527149	2.32300257739868	2.80277364510643	10.6969397334613	0.00196150282340281	1.61018268695738	0.0123218555872578	2.72797342193809	2.80277364510643	16.5761177547439	0.000168834697294558	1.89088708605885	0.00186689368564514	2.16447665861243	2.80277364510643	9.67952361901127	0.00309563865035446	1.50030089330502	0.017433443360834	ED	ssGs
chr7	104838659	104838769	None	111	0.0359829232039625	1.08143408721876	1	1.05032554707114	1.0472301117483	1.21885716655484	1.25056863072446	1.23404510977577	1.35152703534709	1.13815254296764	1.4892085106926	1.88677895018912	1.30883852588798	1.25969543298345	1.42116316485134	1.00917146329766	2.47323307370383	0.527985226816923	0.000861885233023186	2.33014512063234	0.528624030719538	0.00131863939770744	1.31800219820278	0.563458523146314	0.0414009875665657	-0.00578188040669726	0.663735472505708	0.993220953418717	0.075922773442614	0.494437611274005	0.881016057425796	6.33273686574134e-14	2.32443818928053e-12	4.68428461268561	4.40794399274784	2.33912904687846	-0.00871112159316984	0.153553798722928	8	14	18	12	11	16	3	6	6	1	1	3	1	3	0	GD	GGss	3.62668504977393e-08	2.16395002458194e-06	1	0.0159514906574347	0.0451744657094817	8.87920989059243e-12	0.0010732925341143	1	0.0058554782177475	1	0.0465937585632235	1.27890302790552e-07	0.0656458444094498	1	1	chr7:104838563-104838864	0.874457376738842	0.644103052194682	0.434902419984387	1	0.507691957061786	1	0.575758	No	Yes	KMT2E	184088	0	3.46709617019094	2.94952856604669	28.3443404665291	2.48672298761696e-06	2.40320793509804	6.91298591499098e-05	3.20559145189273	2.94952856604669	23.6702290853012	1.21204498456615e-05	2.22194667690651	0.000239748214888482	1.71836188446398	2.94952856604669	4.94764601484605	0.0307348114769936	1.19107769539788	0.0971049083327342	-0.077678140995566	2.94952856604669	0.00714293015108392	0.932988473922835	-0.0538423844222145	0.964438248092042	ED	GGss
chr7	104838807	104838939	None	133	0.0738968703400053	1.08143408721876	1	1.05032554707114	1.0472301117483	1.21885716655484	1.25056863072446	1.23404510977577	1.35152703534709	1.13815254296764	1.4892085106926	1.88677895018912	1.30883852588798	1.25969543298345	1.42116316485134	1.00917146329766	2.31095054772888	0.548251807239654	0.00178535598021174	2.23748236593882	0.547369020528488	0.00218721110504351	1.15217073014397	0.585190902108825	0.0772881066786543	0.800149510333582	0.592911549879649	0.206926063264577	0.475878096035192	0.494518950599376	0.358588082755393	2.20757598905556e-10	3.83352746830112e-09	4.21512618328445	4.08770369170421	1.96888011415069	1.34952592928237	0.962305075383683	16	9	26	17	12	24	3	9	7	5	9	3	0	5	1	GD	GGss	0.000293369629089287	0.00103289593496548	1	1	0.0235654357261778	8.63776850066268e-08	0.193858006815243	1	0.342672128170175	1	1	0.000101714551531689	0.00407146504418151	1	1	chr7:104838722-104839023	2.26353965509121	0.207686254957294	0.874077503406994	0.995629828183701	0.35592679123581	1	0.242424	No	Yes	KMT2E	184247	0	3.2636631237053	3.34875098361336	28.424084691419	2.42262202572155e-06	2.2621988924938	6.77677210555146e-05	3.10337732441161	3.34875098361336	25.6177074989629	6.18324779622506e-06	2.15109724262958	0.000141289642548483	1.50386192994336	3.34875098361336	4.37130698904154	0.0417242188961316	1.04239765669168	0.121272181181434	1.02446458365701	3.34875098361336	1.93198341083019	0.170784433989871	0.710104737745375	0.32884474838654	ED	GGss
chr7	104860372	104860458	None	87	0.0739342743786562	1.08143408721876	1	1.05032554707114	1.0472301117483	1.21885716655484	1.25056863072446	1.23404510977577	1.35152703534709	1.13815254296764	1.4892085106926	1.88677895018912	1.30883852588798	1.25969543298345	1.42116316485134	1.00917146329766	0.511798976857706	0.448869217975885	0.280777096924206	-0.0335501878250618	0.484486254014633	0.946156602653848	0.932557814835333	0.416973397892788	0.04929669832423	0.758883783304446	0.415061418431765	0.0974359107866574	1.18041321317738	0.337302975631114	0.00573068221028084	0.0480645108393201	0.0805689689708981	1.14019620050044	-0.0692489983917036	2.23649235070654	1.82836503130489	3.49956359254986	4	5	8	5	5	1	10	14	7	13	15	5	8	2	2	GNS	ssss	1	1	1	1	1	1	1	1	1	1	1	1	1	1	1	chr7:104860264-104860565	2.77900119438638e-14	1	0.7544495430835	1	0.595497655489693	1	0.30303	No	Yes	SRPK2	168926	0.015	0.730754357734968	2.91048370955801	1.3574718989225	0.249581110535098	0.506520322745887	0.425118048566773	-0.0983476881565644	2.91048370955801	0.0211424025929065	0.884984392734241	-0.0681694227603114	0.93576189873694	1.22314717788955	2.91048370955801	4.59258576197429	0.037070206283543	0.847821017763993	0.111258658530363	0.991559039718574	2.91048370955801	3.04308392885429	0.0873119812954184	0.687296352739656	0.206046081921061	ENS	ssss
chr7	104865752	104865993	None	242	0.0667387655591701	1.08143408721876	1	1.05032554707114	1.0472301117483	1.21885716655484	1.25056863072446	1.23404510977577	1.35152703534709	1.13815254296764	1.4892085106926	1.88677895018912	1.30883852588798	1.25969543298345	1.42116316485134	1.00917146329766	-0.22479131504536	0.245910262611182	0.382166227557234	-1.13592566886453	0.283252286807599	0.00247686955869426	0.152871832780471	0.231572065627147	0.524072385112154	-0.117310473847662	0.232651075195873	0.62502065705565	2.91002795677585	0.166387705160461	7.93040045267402e-09	0.000992036590168117	0.00296369280119998	-0.914119291559564	-4.01029655106058	0.660147986185039	-0.50423353405479	17.4894410255222	17	12	17	1	10	10	27	32	21	26	23	26	30	23	15	GD	sLss	1	0.000123433997556461	0.0752378822556107	1	1	0.00102823595481659	0.286354265721738	1	0.410624949687612	0.00652771356166517	0.04877347591988	0.488423070076122	0.00597113155548931	0.0494700935877692	1	chr7:104865722-104866022	0.833206106401051	0.73256663935308	0.759654146845589	1	0.341589168269153	1	0.272727	No	Yes	SRPK2	163468	0	-0.313331151900913	4.1722690251205	0.737477295933411	0.394625304949457	-0.217184604521718	0.574126064754019	-1.67497750385791	4.1722690251205	16.3552041887503	0.000184220468747966	-1.16100593430044	0.00199627877529719	0.119976911513234	4.1722690251205	0.125159162814367	0.725013067694447	0.0831616579476879	0.836525396671676	-0.262462580899922	4.1722690251205	0.589596560631152	0.446236447934862	-0.181925197953268	0.621646830986157	ED	sLss
chr7	104908647	104908791	None	145	0.0760250580545943	1.08143408721876	1	1.05032554707114	1.0472301117483	1.21885716655484	1.25056863072446	1.23404510977577	1.35152703534709	1.13815254296764	1.4892085106926	1.88677895018912	1.30883852588798	1.25969543298345	1.42116316485134	1.00917146329766	0.390059059339629	0.249859641008048	0.149559319242514	0.0169828858351915	0.256545904709778	0.948524777590068	-0.224689172819781	0.262295860108225	0.411709519317404	-0.172134064149518	0.25411574223951	0.513527620665625	2.61557295128398	0.180931577207238	4.98321329213722e-08	0.245284703993731	0.314707285161813	1.56111270217932	0.0661982340135334	-0.856624930058265	-0.677384496656951	14.4561440941186	19	27	17	13	22	14	17	17	7	18	27	10	23	13	14	GNS	ssss	1	1	1	1	1	1	1	1	1	1	1	1	1	1	1	chr7:104908568-104908869	0.483370949074074	0.310987793454301	7.10684883000384e-15	1	0.0165828722031303	1	0.212121	Yes	No	SRPK2	120622	1	0.570421820923932	4.04094646301113	2.43775831110274	0.124840634048926	0.395386276903293	0.264700133773255	-0.0262043292965124	4.04094646301113	0.00479328087971304	0.945083719479469	-0.0181634569703419	0.971449929656882	-0.41390890747747	4.04094646301113	1.14217158349365	0.290397572895441	-0.286899792226656	0.470278791380416	-0.319127508214458	4.04094646301113	0.735128674532741	0.395373596734521	-0.221202332557972	0.574846627223051	ENS	ssss
chr7	104909442	104909569	None	128	0.0602404284202212	1.08143408721876	1	1.05032554707114	1.0472301117483	1.21885716655484	1.25056863072446	1.23404510977577	1.35152703534709	1.13815254296764	1.4892085106926	1.88677895018912	1.30883852588798	1.25969543298345	1.42116316485134	1.00917146329766	0.24736162179578	0.255542103596605	0.355878440973353	0.395341574966157	0.247800089307336	0.141705788242966	-0.008890185162698	0.258464216992887	0.973238110248423	-0.263342234974539	0.259659106429028	0.334404311113808	2.38911516038141	0.182930926991161	1.3126726966547e-07	0.182783815511494	0.246247102593462	0.967987733975383	1.59540529654867	-0.0343961932763121	-1.01418447670164	13.0602036499649	23	7	14	16	22	19	14	11	15	9	22	9	15	13	12	GNS	ssss	1	1	1	1	1	1	1	1	1	1	1	1	1	1	1	chr7:104909355-104909655	NA	NA	NA	NA	NA	NA	0.151515	Yes	No	SRPK2	119835	NA	0.367297371914081	3.84260493038669	0.840503714289202	0.363714661665721	0.254591137769323	0.544507565338202	0.514558735020555	3.84260493038669	1.76612971196135	0.189978160477275	0.35666493641199	0.353560070072058	-0.113598424181205	3.84260493038669	0.0783311036217423	0.78074255704112	-0.0787404274372551	0.872624650992264	-0.454916474377549	3.84260493038669	1.25433891754176	0.268150518877407	-0.315324071605069	0.446055183290868	ENS	ssss
chr7	104992455	104992610	None	156	0.0493345909478823	1.08143408721876	1	1.05032554707114	1.0472301117483	1.21885716655484	1.25056863072446	1.23404510977577	1.35152703534709	1.13815254296764	1.4892085106926	1.88677895018912	1.30883852588798	1.25969543298345	1.42116316485134	1.00917146329766	-0.194045804933216	0.231443513120689	0.421385795081448	-1.96944150957545	0.357087445842181	0.000256237372865501	-0.0456020568443926	0.220941831189033	0.84062137765744	-0.410458119097699	0.225302910195728	0.0984860091833147	2.78873722355526	0.155646439069427	6.27113530117144e-09	6.73036443280307e-07	5.03215717451869e-06	-0.838415396987291	-5.51529193341027	-0.2063984742001	-1.82180566927041	17.9171283341171	17	12	13	1	5	2	21	22	15	10	19	21	16	26	18	GD	sLsL	0.607292399084872	7.45847288773844e-07	0.0245838530716717	1	0.00793777110631431	7.5912165551348e-05	0.00177116992104627	0.532429849798879	0.00100359311623674	6.63928180257856e-07	0.0682615169523346	0.033375710957168	2.03866093943488e-05	0.00215821408711907	0.000703113234135327	chr7:104992382-104992682	1.37937274369592	0.658147254962605	0.896066131244888	0.972113935954373	0.630952101162917	1	0.484848	No	No	SRPK2	36808	0.067	-0.269920272727607	3.81498615837255	0.511082237606745	0.478041646248117	-0.187094476017112	0.64886802613374	-2.84543637810601	3.81498615837255	32.1548722949853	7.36562379316998e-07	-1.97230620294688	2.67052031792444e-05	-0.166803646425859	3.81498615837255	0.21321671402095	0.646288338085293	-0.115619477227202	0.780539488398588	-0.676569265967493	3.81498615837255	3.37900113329451	0.0720590853087268	-0.46896207915888	0.179655328405957	ED	sLss
chr7	104992678	104992725	None	48	0.045813955913764	1.08143408721876	1	1.05032554707114	1.0472301117483	1.21885716655484	1.25056863072446	1.23404510977577	1.35152703534709	1.13815254296764	1.4892085106926	1.88677895018912	1.30883852588798	1.25969543298345	1.42116316485134	1.00917146329766	0.0945584967349436	0.382645088761651	0.80981630673962	0.450079236998931	0.350542742501482	0.228109771072951	0.444327208776013	0.347716096078692	0.230169888280703	-0.583055790765325	0.408064448641755	0.183535545854567	1.33025992710966	0.266826764442847	0.000548964425108154	0.0749861851201731	0.116958449313908	0.247118020097846	1.28394966555905	1.27784481013918	-1.42883260893231	4.98548160971533	2	5	6	3	7	11	7	9	6	1	7	2	5	6	3	GNS	ssss	1	1	1	1	1	1	1	1	1	1	1	1	1	1	1	chr7:104992551-104992851	0.565131062599233	1	0.520183799498551	1	0.658479365027519	0.908828466914287	0.212121	No	No	SRPK2	36639	0.1235	0.142411764536987	2.6421476432508	0.0511688254740093	0.82197675019001	0.098712313067379	0.898360636704841	0.58066077814558	2.6421476432508	1.00695585875843	0.320531863178409	0.402483381233353	0.501784405783398	0.529396857944153	2.6421476432508	0.849128585601272	0.361285265968975	0.366949939481284	0.542177642710604	-0.898954436912064	2.6421476432508	1.89110558816605	0.175292847725608	-0.62310773339745	0.334767569679829	ENS	ssss
chr7	104992771	104992876	None	106	0.0561080433226753	1.08143408721876	1	1.05032554707114	1.0472301117483	1.21885716655484	1.25056863072446	1.23404510977577	1.35152703534709	1.13815254296764	1.4892085106926	1.88677895018912	1.30883852588798	1.25969543298345	1.42116316485134	1.00917146329766	0.577512557420764	0.352133329696024	0.132032861326952	0.486170169895782	0.351029165389879	0.196173903026029	0.905470178127213	0.33238057810576	0.0214055626138874	0.674319311807237	0.332703864597401	0.0701805228157915	1.64815524128169	0.266330240688108	0.000103005777986929	0.0868195366398926	0.132228855080257	1.64003946436793	1.38498511756368	2.72419701321749	2.02678532941966	6.1883894109186	13	11	5	5	7	18	14	20	14	16	14	17	7	5	7	GNS	ssss	1	1	1	1	1	1	1	1	1	1	1	1	1	1	1	chr7:104992673-104992973	1.06363052119616	0.638184818164448	0.35437518654596	1	0.352513448300633	1	0.212121	No	No	SRPK2	36517	0.22	0.830924149338214	3.52081742072567	2.71760154746908	0.10560438449748	0.575952731372954	0.235551603585006	0.641338586744744	3.52081742072567	1.63374390234302	0.207169594990392	0.444542033186419	0.375019099332202	1.19147255468736	3.52081742072567	6.41801830418128	0.0145251164729139	0.825865841996096	0.0559322078347699	0.871912425025846	3.52081742072567	3.3933393116578	0.0714772810080818	0.60436363910185	0.17863788841273	ENS	ssss
chr7	104993553	104993607	None	55	0.0492671850091111	1.08143408721876	1	1.05032554707114	1.0472301117483	1.21885716655484	1.25056863072446	1.23404510977577	1.35152703534709	1.13815254296764	1.4892085106926	1.88677895018912	1.30883852588798	1.25969543298345	1.42116316485134	1.00917146329766	-0.127141206755302	0.641379343935267	0.846836293908011	0.1671862322267	0.583380985828499	0.780282470939482	1.39876190547879	0.488583987808843	0.0168731263519671	-0.541711978649926	0.643676554373475	0.419687642806363	0.778286480580757	0.423266839098988	0.095792761368767	1.0166581582847e-05	5.52528127881683e-05	-0.198230903376479	0.286581558686332	2.86288937087731	-0.841590353057373	1.83876082104023	0	2	4	5	3	1	10	15	8	0	5	1	3	2	3	GD	ssGs	1	1	6.50037743793394e-05	1	1	1	0.59686417814993	0.494448436960436	0.0714860454192057	1	1	0.83637833168456	0.240607933756213	1	1	chr7:104993429-104993730	0.998103464880763	1	0.323640627853552	1	1.14367997516521	0.598501440234325	0.666667	No	Yes	SRPK2	35761	0.01	-0.169932676195483	2.38228121612235	0.0378040096549812	0.846635995230387	-0.117788355389905	0.913570310434579	0.18350225344434	2.38228121612235	0.0519510558724006	0.820644845673557	0.127194069601341	0.897491779223404	1.86800640586593	2.38228121612235	8.2351887061953	0.00603496135031641	1.29480337349389	0.0289472661356495	-0.825604586988898	2.38228121612235	0.920719971067398	0.341967152858556	-0.572265491728713	0.523416850001505	ENS	ssss
chr7	104994271	104994473	HumanLoss	203	0.0622493491999981	1.08143408721876	1	1.05032554707114	1.0472301117483	1.21885716655484	1.25056863072446	1.23404510977577	1.35152703534709	1.13815254296764	1.4892085106926	1.88677895018912	1.30883852588798	1.25969543298345	1.42116316485134	1.00917146329766	-2.77884157748672	0.48260771417956	0.000183160582222056	-0.186199843502307	0.233742941852395	0.44418360125896	-1.24066732221542	0.276448981370334	0.00116474522603259	-0.656937878581006	0.239470752135506	0.0207154200882167	3.02236337600899	0.161331648779532	4.0634634941564e-09	5.65831816744223e-11	1.13146191091563e-09	-5.75797173530636	-0.796600924189143	-4.48787083991243	-2.74329066377707	18.7338528978849	3	1	0	17	24	19	9	5	8	18	20	12	37	23	16	GD	LsLL	1.71754088979035e-05	0.000115313618258008	1	1	2.05474257816151e-07	0.0210874521387671	3.01754231502448e-09	4.86141445632242e-05	0.770127554159459	0.000306373635282708	1	8.62688597295706e-06	0.117728582295345	1.07392082037812e-10	0.133017557960982	chr7:104994221-104994522	0.836283565550375	1	1.73282678355462e-14	1	1.84160157826547	0.318017124743258	0.424242	No	Yes	SRPK2	34969	0.007	-3.90038924880435	3.76803326553113	46.1864130055875	1.33336721257803e-08	-2.70354381089506	1.18409786934899e-06	-0.319769555660368	3.76803326553113	0.79062140470437	0.378229300202989	-0.22164736593489	0.55859643004821	-1.87390887948677	3.76803326553113	20.3654500731813	3.98035757777152e-05	-1.2988946564425	0.000606396826311636	-1.02543749863879	3.76803326553113	7.78589417756264	0.00746668966293352	-0.710779111021923	0.0339725010575835	ED	LsLs
chr7	105028282	105028348	None	67	0.030282254664552	1.08143408721876	1	1.05032554707114	1.0472301117483	1.21885716655484	1.25056863072446	1.23404510977577	1.35152703534709	1.13815254296764	1.4892085106926	1.88677895018912	1.30883852588798	1.25969543298345	1.42116316485134	1.00917146329766	-0.301826823424935	0.242182299754354	0.241066430801257	-0.767019425721127	0.266639114401285	0.0164807012221522	0.0228173819335727	0.216831021145111	0.918273236299822	-1.45894671964281	0.303691165876483	0.000719244504671203	1.99432387438181	0.154367580683276	1.45493123662295e-07	0.000582749152064454	0.00187125517930384	-1.24627945036065	-2.87662006170176	0.105231169475065	-4.80404728083592	12.9193180689517	5	7	5	4	1	7	8	11	9	3	3	2	9	9	9	GD	sLsL	1	1	0.00585064829790799	0.000223404960401416	0.0115807328847077	1	0.00756798621146226	0.0135185941008056	1	2.51910445604511e-06	0.780012486215994	0.616345415386429	6.25842744916972e-06	1	0.0115416524035659	chr7:105028164-105028465	NA	NA	NA	NA	NA	NA	0.515152	Yes	No	SRPK2	1026	NA	-0.424010236109001	2.80416893201006	0.66714142389166	0.417978464464042	-0.293901499687511	0.595914965206618	-1.13560794759325	2.80416893201006	4.26056445654344	0.0442882457160563	-0.787143447095724	0.126580763335433	-0.0712312514861402	2.80416893201006	0.0221556148129887	0.882280902355576	-0.0493737411353745	0.9342759225836	-2.12914885188682	2.80416893201006	13.2640111906046	0.000648701247178413	-1.4758135236778	0.00527161178311038	ED	sssL
chr7	105029755	105029902	None	148	0.0807666657757678	1.08143408721876	1	1.05032554707114	1.0472301117483	1.21885716655484	1.25056863072446	1.23404510977577	1.35152703534709	1.13815254296764	1.4892085106926	1.88677895018912	1.30883852588798	1.25969543298345	1.42116316485134	1.00917146329766	-0.125660343488636	0.18752727464838	0.517973917677671	-0.373166840374593	0.190937575516362	0.0791695601289137	0.202969835059298	0.17784239761661	0.280342563698116	-0.0075355538074692	0.177730286463024	0.967015400573483	2.67098858532507	0.128405810082899	1.46130490534967e-09	0.458864009528189	0.529424799812503	-0.670091023955067	-1.95439184437856	1.14129047842043	-0.0423988165294322	20.8011505367294	16	11	13	10	15	10	23	24	19	23	35	11	17	25	12	GNS	ssss	1	1	1	1	1	1	1	1	1	1	1	1	1	1	1	chr7:105029678-105029978	NA	NA	NA	NA	NA	NA	0.181818	Yes	No	SRPK2	-488	NA	-0.175940506481437	4.04231463987933	0.226707078995024	0.636079090429183	-0.121952666013897	0.77278770091889	-0.594207951510589	4.04231463987933	2.48596994923888	0.121259649723565	-0.411873566255865	0.259373180510451	0.184837716208222	4.04231463987933	0.287348864025554	0.594334267306614	0.128119741850869	0.742413207577038	-0.0913876434163154	4.04231463987933	0.0707728069416422	0.79132401168708	-0.0633450873720368	0.879573364387507	ENS	ssss
chr7	105039999	105040089	None	91	0.0516793555583507	1.08143408721876	1	1.05032554707114	1.0472301117483	1.21885716655484	1.25056863072446	1.23404510977577	1.35152703534709	1.13815254296764	1.4892085106926	1.88677895018912	1.30883852588798	1.25969543298345	1.42116316485134	1.00917146329766	-0.334648424689096	0.31916213499425	0.319078578264807	0.0920562055742989	0.286121330454463	0.754275362627483	0.273233968847066	0.275598533160018	0.344862991191519	-0.073769573973006	0.280784136811781	0.798094397447577	1.90279096437831	0.203999828551281	2.99759614657163e-06	0.527413971068564	0.593843872892186	-1.04852170103175	0.32173835284521	0.991420257989621	-0.26272700021674	9.32741452721364	3	6	6	5	9	12	11	15	7	7	11	11	12	10	3	GNS	ssss	1	1	1	1	1	1	1	1	1	1	1	1	1	1	1	chr7:105039893-105040194	0.414452764194301	1	1.13534234995773	0.496735478106179	0.304206261375381	1	0.242424	No	No	SRPK2	-10703	0.005	-0.464729224719508	3.15557949327982	0.749204130334364	0.390919842717747	-0.322125751838136	0.57063846819256	0.0787290079348524	3.15557949327982	0.0259040479641167	0.872792417026657	0.0545707898783245	0.928909278411212	0.291410621783407	3.15557949327982	0.381617891183086	0.539581083017701	0.201990450874389	0.700580463262634	-0.187924201193115	3.15557949327982	0.153342963035771	0.697048007263918	-0.130259130215988	0.817466355778625	ENS	ssss
chr7	105070315	105070368	None	54	0.0340030724188186	1.08143408721876	1	1.05032554707114	1.0472301117483	1.21885716655484	1.25056863072446	1.23404510977577	1.35152703534709	1.13815254296764	1.4892085106926	1.88677895018912	1.30883852588798	1.25969543298345	1.42116316485134	1.00917146329766	0.751937536840032	0.380343710237483	0.076252760593572	1.32817360807981	0.347338789831791	0.00335235609532813	1.09127725597205	0.354092725269836	0.011603094021883	0.716174724659697	0.360523619261645	0.0750584759746648	0.304285398045856	0.302695026350811	0.338478827288123	0.0752999119995975	0.117380333579343	1.97699479865338	3.82385626645103	3.08189685382675	1.98648489695746	1.00525403973173	3	4	2	5	7	6	3	5	7	5	5	3	3	1	1	GNS	ssss	1	1	1	1	1	1	1	1	1	1	1	1	1	1	1	chr7:105070191-105070491	3.9235294323254e-14	1	1.42920721407324	0.64879082358392	1.04254400790452	1	0.181818	No	Yes	SRPK2	-41001	0.002	1.04147970065677	2.35084978136473	1.74858091762996	0.192155689860013	0.721898718120654	0.356222498970713	1.78990903833479	2.35084978136473	6.59794070286689	0.0132865533908769	1.24067040338052	0.0523838966506691	1.41293128641537	2.35084978136473	3.85429943471935	0.0552709320481896	0.979369337503751	0.148540035058963	0.89944431759916	2.35084978136473	1.47643261361942	0.230119255841943	0.623447292814522	0.402532150984722	ENS	ssss
chr7	105070634	105070687	None	54	0.0685647664995105	1.08143408721876	1	1.05032554707114	1.0472301117483	1.21885716655484	1.25056863072446	1.23404510977577	1.35152703534709	1.13815254296764	1.4892085106926	1.88677895018912	1.30883852588798	1.25969543298345	1.42116316485134	1.00917146329766	0.281643299311771	0.756072890236354	0.717287991927317	0.48529095441313	0.713509343049908	0.511849777718294	1.20896296854792	0.647118536341805	0.0912737981664774	0.458995814303288	0.686620732328585	0.518955940800368	0.655755432025567	0.548133016164297	0.259156885346807	0.0638572429854446	0.102242679247217	0.372508131092661	0.680146600938322	1.8682249088123	0.668485224363476	1.19634361129053	1	1	6	3	7	1	4	10	10	6	2	6	3	0	4	GNS	ssss	1	1	1	1	1	1	1	1	1	1	1	1	1	1	1	chr7:105070510-105070810	4.30739020484468e-14	1	0.521792707001229	1	1.31009438706433	0.517980758637649	0.727273	No	Yes	SRPK2	-41320	0.005	0.396283329891295	2.41572427117571	0.20274981910957	0.654483735927103	0.274682672817057	0.786626021060383	0.615819301134066	2.41572427117571	0.552352136624622	0.460884338984423	0.426853412315474	0.634335871799219	1.59606857104801	2.41572427117571	4.79344651586611	0.0333295961572379	1.10631043000227	0.102992408561153	0.55137695917249	2.41572427117571	0.47869805484102	0.492257499193119	0.382185384676127	0.660790621607767	ENS	ssss
chr7	105079930	105079992	None	63	0.0419361943779461	1.08143408721876	1	1.05032554707114	1.0472301117483	1.21885716655484	1.25056863072446	1.23404510977577	1.35152703534709	1.13815254296764	1.4892085106926	1.88677895018912	1.30883852588798	1.25969543298345	1.42116316485134	1.00917146329766	-1.09059812708026	0.509694162467792	0.0580632658102168	-0.690012647943944	0.433333469212758	0.142393440015726	-0.221102148285227	0.37967501089365	0.573228628385947	-0.278004721494648	0.366578633579236	0.465723206481617	1.73959609891262	0.257179969488911	4.95497633966236e-05	0.13627084637611	0.192541892392115	-2.13971084502891	-1.59233638056506	-0.582345800859566	-0.75837677384587	6.76411970329449	2	0	4	5	4	1	6	6	5	11	4	5	7	8	6	GNS	ssss	1	1	1	1	1	1	1	1	1	1	1	1	1	1	1	chr7:105079810-105080111	0.397494849061812	1	1.6275219940289	0.302284655352857	1.03050784451222e-14	1	0.818182	No	Yes	SRPK2	-50620	0.001	-1.51995077632083	2.55585546968107	4.59461922679788	0.0370301379647831	-1.05354959519668	0.111177441609551	-1.01935493302904	2.55585546968107	2.5462789742173	0.116943785327151	-0.706562997818953	0.252920588992711	-0.412915112397092	2.55585546968107	0.505021289776765	0.480649688131914	-0.286210945968637	0.650964365002186	-0.473819156114068	2.55585546968107	0.70275797036555	0.405903556665331	-0.328426412155759	0.584683802711333	ENS	ssss
chr7	105080042	105080224	None	183	0.058698520106473	1.08143408721876	1	1.05032554707114	1.0472301117483	1.21885716655484	1.25056863072446	1.23404510977577	1.35152703534709	1.13815254296764	1.4892085106926	1.88677895018912	1.30883852588798	1.25969543298345	1.42116316485134	1.00917146329766	0.0761492887657919	0.260519105243196	0.776033142394794	-0.285835497052338	0.267681953145348	0.310702311107568	-0.218776657466338	0.263892655976598	0.426429309463885	-0.792564102023925	0.275785505073434	0.0165593338418796	3.16764653056044	0.182877004077263	8.71059815629241e-09	0.01359365682811	0.0278038411555462	0.292298289197279	-1.06781758610799	-0.829036551459542	-2.87384248788887	17.3211856052834	20	30	30	27	16	19	28	23	20	19	11	19	43	27	18	GNS	ssss	1	1	1	1	1	1	1	1	1	1	1	1	1	1	1	chr7:105079982-105080283	1.16612992669366e-14	1	1.26610615409102	0.122893613480494	0.0407626107167536	1	0.121212	No	Yes	SRPK2	-50792	0.001	0.116078095777102	4.46735849085833	0.124951241298632	0.725232038465152	0.0804592048126658	0.836670478945333	-0.459438142799681	4.46735849085833	1.83477464146537	0.181738511787298	-0.318458253323296	0.343222664180119	-0.415797691465856	4.46735849085833	1.55983906647418	0.217585062838202	-0.288208997522892	0.387772835519508	-1.23315970805094	4.46735849085833	12.4271925163006	0.000924340447984959	-0.854761174815634	0.00691642732789313	ED	sssL
chr7	105094706	105094787	None	82	0.111283930930486	1.08143408721876	1	1.05032554707114	1.0472301117483	1.21885716655484	1.25056863072446	1.23404510977577	1.35152703534709	1.13815254296764	1.4892085106926	1.88677895018912	1.30883852588798	1.25969543298345	1.42116316485134	1.00917146329766	0.486773078426138	0.608639302203868	0.442426202587924	0.36127839196971	0.609688778223787	0.566631623284833	0.963499135995891	0.56156954212082	0.116974607684576	0.862099176829451	0.555484117764133	0.151714974784465	0.775406840634015	0.455572446819802	0.119575156442267	0.248064719599992	0.317665561218899	0.7997726677583	0.59256198387352	1.71572541551514	1.55197808408901	1.70204946775616	2	7	2	2	7	2	5	6	10	6	16	3	1	4	3	GNS	ssss	1	1	1	1	1	1	1	1	1	1	1	1	1	1	1	chr7:105094596-105094896	0.421958943689516	1	0.517766260882534	1	0.627209183736925	0.204572788846644	0.757576	No	Yes	SRPK2	-65406	0.001	0.682431549433493	2.57072490249137	0.805481232166673	0.373820485782758	0.473025504414981	0.554365904630373	0.445803590807831	2.57072490249137	0.344932051996091	0.559675688007578	0.309007502051948	0.716842412444414	1.24786426527269	2.57072490249137	3.36230337165683	0.0727432439299633	0.864953597195271	0.180875177990148	1.13792578188887	2.57072490249137	2.91635500737713	0.0939747569744261	0.78875004740274	0.217071084427382	ENS	ssss
chr7	105094824	105094905	None	82	0.0502113730071322	1.08143408721876	1	1.05032554707114	1.0472301117483	1.21885716655484	1.25056863072446	1.23404510977577	1.35152703534709	1.13815254296764	1.4892085106926	1.88677895018912	1.30883852588798	1.25969543298345	1.42116316485134	1.00917146329766	0.775075189598728	0.384332368970597	0.0713748101484338	0.314528327465918	0.405489551633143	0.455892984950252	0.419566887328799	0.394783845065108	0.312874423442873	0.820336007899293	0.365136171572026	0.0484537440471319	1.25947583849403	0.301691903737774	0.00190365627040329	0.135748563260229	0.191906667421095	2.01667944772569	0.775675541328079	1.06277623204061	2.24665774515707	4.17470877703349	6	3	15	4	8	5	7	8	5	13	11	13	6	4	3	GNS	ssss	1	1	1	1	1	1	1	1	1	1	1	1	1	1	1	chr7:105094714-105095014	0.40887112010385	1	0.294929097031131	1	0.72944335653489	0.152873258569517	0.757576	No	Yes	SRPK2	-65524	0	1.10530059371972	2.99315934149127	3.86296616638201	0.0550077461321679	0.76613599020806	0.148064264729793	0.387793850771977	2.99315934149127	0.423263943164562	0.518332720993025	0.26879821430108	0.682599102866191	0.492652453442368	2.99315934149127	0.721647685510217	0.399709324192737	0.341480659099517	0.578901039114952	1.07691551045482	2.99315934149127	4.10564907144325	0.0481667810152307	0.746460949773033	0.134490089695667	ENS	ssss
chr7	105094933	105095110	None	178	0.0492669413674503	1.08143408721876	1	1.05032554707114	1.0472301117483	1.21885716655484	1.25056863072446	1.23404510977577	1.35152703534709	1.13815254296764	1.4892085106926	1.88677895018912	1.30883852588798	1.25969543298345	1.42116316485134	1.00917146329766	0.464657994461797	0.249144397558078	0.09175637530322	0.472124219768182	0.246071415339484	0.0839965422466535	0.179990973572042	0.252354494353697	0.492002299643348	-1.4571518440195	0.331858051004027	0.00135418028146635	2.63052194129958	0.182924392555976	5.24047209065344e-08	1.71124993514444e-09	2.42269149991485e-08	1.8650148227936	1.91864715012442	0.713246554348144	-4.3908889346241	14.3803781690549	22	28	19	16	29	34	16	26	20	8	3	4	10	23	18	GD	sssL	0.011328811711964	0.00752055227914948	1	3.21940313020922e-08	1	2.92628898245382e-06	0.00255425030300058	0.00275945335514662	0.00209408310433432	0.00300878282972452	1.01403250477709e-05	1.62795447889868e-07	1	0.0529826857435011	0.0613111829753801	chr7:105094871-105095171	0.790990611810646	0.707520689097461	9.69821762386866e-15	1	0.682769113731457	0.213722182440435	0.212121	No	Yes	SRPK2	-65681	0.001	0.673467785516126	4.16151861482418	3.53892649301212	0.0658546627431566	0.466812296728452	0.168410182221972	0.623243027487693	4.16151861482418	3.12551669540092	0.0832617698855914	0.431999147306739	0.199198773178579	0.158191991935156	4.16151861482418	0.190067335293387	0.664763177958619	0.109650333197015	0.794361128360818	-2.15598610031016	4.16151861482418	22.6823850465025	1.71829168294699e-05	-1.49441568675642	0.000314788219207893	ED	sssL
chr7	105113781	105113857	None	77	0.0996283719587842	1.08143408721876	1	1.05032554707114	1.0472301117483	1.21885716655484	1.25056863072446	1.23404510977577	1.35152703534709	1.13815254296764	1.4892085106926	1.88677895018912	1.30883852588798	1.25969543298345	1.42116316485134	1.00917146329766	2.35378440756949	0.828256850175297	0.0174927227214586	2.43581055313368	0.821614880252502	0.0141746311516566	2.07532045407165	0.832433483327146	0.0318220516887886	2.34303881984996	0.816376228518735	0.0166673730542335	-0.606449226429108	0.766568355155518	0.447230093941971	0.00113605229997716	0.00333258842248717	2.84185323317437	2.96466216919671	2.49307661889911	2.87004782598981	-0.791122177625078	9	6	3	6	3	13	5	3	8	12	12	3	1	0	1	GD	OOOO	1	0.728388169370123	1	1	0.0483518437145496	0.16829808846935	1	0.294175223585526	0.879983898398484	0.167555104990192	1	0.184354763008436	0.0437369498330009	0.302341050202043	0.204458008734435	chr7:105113668-105113969	0.847016363710014	1	0.355081345577463	1	1.50646306342509	0.559528068506997	0.393939	No	Yes	PUS7	48886	0.016	3.19550873744497	2.69887734826658	12.7069998162261	0.000820570050285919	2.21495787181465	0.00631081519062532	3.25759282845704	2.69887734826658	13.9391499886623	0.000489610545556614	2.25799128445729	0.00424793801091797	2.68799183443538	2.69887734826658	8.42428997897265	0.00552202128591965	1.86317396140704	0.0270770866110498	3.09156921367234	2.69887734826658	12.9144933869486	0.000751549152192234	2.14291248396291	0.00590397646308997	ED	GGsG
chr7	105128072	105128128	None	57	0.041216519247108	1.08143408721876	1	1.05032554707114	1.0472301117483	1.21885716655484	1.25056863072446	1.23404510977577	1.35152703534709	1.13815254296764	1.4892085106926	1.88677895018912	1.30883852588798	1.25969543298345	1.42116316485134	1.00917146329766	0.158606959861501	0.580500574576428	0.790240386874067	0.0418712189095592	0.580648088570744	0.943935315778638	1.54035085523668	0.459094353783428	0.00730116987526458	-0.246187802317541	0.5809487725576	0.680705320855119	0.0866948167986595	0.41003538298732	0.836796520804934	0.00110162304581991	0.00324548810400045	0.273224466620435	0.0721111801342953	3.35519450967442	-0.423768521334007	0.211432526059198	1	2	1	1	2	1	7	8	4	1	2	1	0	1	3	GD	ssGs	1	1	1.49550480234769e-06	1	1	1	0.0822105678720348	1	0.195631850368227	0.90689075050169	1	0.721653611363862	0.260841303219353	1	1	chr7:105127949-105128250	0.956267055947777	0.532552870225178	0.398147278964511	1	9.61489636707751e-15	1	0.787879	No	No	PUS7	34605	0.004	0.212495569394638	1.88076300802643	0.0447868777972306	0.833268613136759	0.147290704807373	0.905480112908261	-0.00250586755665586	1.88076300802643	1.72085493663919e-06	0.998958616869101	-0.0017369350317527	0.999507129595663	2.01883113724676	1.88076300802643	7.09972861948368	0.0103898471639325	1.39934711080922	0.0435540296555088	-0.408051637994181	1.88076300802643	0.168602619407989	0.683135415811005	-0.282839842398534	0.807633055556021	ENS	ssss
chr7	105128364	105128632	None	269	0.123319477300836	1.08143408721876	1	1.05032554707114	1.0472301117483	1.21885716655484	1.25056863072446	1.23404510977577	1.35152703534709	1.13815254296764	1.4892085106926	1.88677895018912	1.30883852588798	1.25969543298345	1.42116316485134	1.00917146329766	0.162627952003893	0.347870977706562	0.650166849318234	0.44052070356886	0.338676235195083	0.222530724285812	0.235871369405306	0.341744455998442	0.505771980579404	0.339141563726659	0.335576689813188	0.336024782137744	2.62495662879838	0.246205420521671	8.80920129507971e-07	0.743021864289199	0.785829815009479	0.467495026679327	1.30071335922083	0.690198085924124	1.01062312735564	10.6616524658007	24	16	11	16	43	17	34	17	14	30	41	21	22	12	16	GNS	ssss	1	1	1	1	1	1	1	1	1	1	1	1	1	1	1	chr7:105128347-105128648	0.876228988673723	1	1.79132441789424e-14	1	0.92341350458656	0.595900083850216	0.151515	No	Yes	PUS7	34207	0.018	0.256690583649343	4.35515699220199	0.424735889397663	0.517609315301739	0.177924354332829	0.681984874135136	0.585939933177385	4.35515699220199	2.45990630125407	0.123180783968134	0.406142612659387	0.262235549751486	0.247079174654671	4.35515699220199	0.420897774277184	0.519499376612128	0.171262233286964	0.683566243250818	0.419612962524165	4.35515699220199	1.31189369277284	0.257580322655651	0.290853541900031	0.434306486548498	ENS	ssss
chr7	105137117	105137249	None	133	0.149115395514188	1.08143408721876	1	1.05032554707114	1.0472301117483	1.21885716655484	1.25056863072446	1.23404510977577	1.35152703534709	1.13815254296764	1.4892085106926	1.88677895018912	1.30883852588798	1.25969543298345	1.42116316485134	1.00917146329766	0.594352610194508	0.459020531020637	0.224476452037237	0.680426310039552	0.451478310569028	0.162704372563464	0.786924871917884	0.446208401129059	0.108273489461337	0.740396577908322	0.441545936469095	0.124508502654973	1.66448522484912	0.340381160637116	0.000632404573238004	0.353643876456763	0.426303138415213	1.29482794347555	1.50710741603947	1.76358147880384	1.67682797361707	4.89006272184272	9	8	13	8	15	14	18	12	13	5	17	28	11	8	1	GNS	ssss	1	1	1	1	1	1	1	1	1	1	1	1	1	1	1	chr7:105137032-105137333	0.699837184386573	1	0.466620855041266	1	2.92520090727024e-14	1	0.424242	No	Yes	PUS7	25522	0	0.8372297731237	3.56885704570678	2.38253091122601	0.129092139483002	0.580323456721535	0.271014146142489	0.90105052698614	3.56885704570678	2.9327125289264	0.0930836021710131	0.624560632322495	0.215580611313245	0.999369922110621	3.56885704570678	3.75680859059404	0.0583283899467159	0.692710443847389	0.154517738315144	0.929001136765761	3.56885704570678	3.34951423728285	0.0732721134546412	0.643934518686171	0.181817070924905	ENS	ssss
chr7	105161893	105162063	None	171	0.0969817496729699	1.08143408721876	1	1.05032554707114	1.0472301117483	1.21885716655484	1.25056863072446	1.23404510977577	1.35152703534709	1.13815254296764	1.4892085106926	1.88677895018912	1.30883852588798	1.25969543298345	1.42116316485134	1.00917146329766	-0.686738044650372	0.231400889510332	0.0141001730953367	-0.247416137599912	0.213925915037654	0.274337737647451	0.0575475676240708	0.206290620759319	0.785956825459084	0.338803382522094	0.199198635992423	0.119809210586264	2.68156660635084	0.146858996450339	5.21657648332791e-09	0.0382406534179669	0.0664344186833021	-2.96774159383561	-1.15655056357413	0.278963568058734	1.70083183970688	18.2594643240506	9	9	5	13	14	13	16	26	16	22	50	26	16	28	11	GNS	ssss	1	1	1	1	1	1	1	1	1	1	1	1	1	1	1	chr7:105161827-105162128	1.75109420428865e-14	1	0.812075788859094	1	0.797016889668787	1	0.30303	Yes	No	PUS7	727	0	-0.984293612409704	4.06613962851145	5.73853303639554	0.0204364183433643	-0.68226034228495	0.0720151537373864	-0.41798853800867	4.06613962851145	1.2488616966165	0.269184956321183	-0.289727576627083	0.447170740160216	-0.0245872099979102	4.06613962851145	0.00482115229642412	0.944924551315572	-0.0170425552878868	0.97136195932785	0.396680028980432	4.06613962851145	1.4018687529306	0.242086655652565	0.274957643672224	0.416434963347631	ENS	ssss
chr7	105172845	105172910	None	66	0.0444613333086753	1.08143408721876	1	1.05032554707114	1.0472301117483	1.21885716655484	1.25056863072446	1.23404510977577	1.35152703534709	1.13815254296764	1.4892085106926	1.88677895018912	1.30883852588798	1.25969543298345	1.42116316485134	1.00917146329766	-0.18973003982097	0.345945392978444	0.595421270020007	-0.174983165073821	0.334725497084229	0.612521932011191	-1.21165946529463	0.450997033115421	0.0228316291885114	0.591469854541568	0.276310173657782	0.0579761910628315	0.995757687613351	0.22486652757523	0.00127767213979265	0.0168306867328706	0.0333067482645156	-0.54843927299472	-0.522766166898212	-2.68662402704662	2.14060107419034	4.42821658852812	1	4	2	2	2	4	1	1	1	5	11	7	2	5	3	GNS	ssss	1	1	1	1	1	1	1	1	1	1	1	1	1	1	1	chr7:105172727-105173027	1.10760721604639	1	1.78013831582438e-14	1	0.809195632430398	1	0.666667	Yes	No	RINT1	346	0	-0.255227679944551	2.18448527232111	0.119803964707987	0.730719632368778	-0.176910346754422	0.840203878773521	-0.294276745856493	2.18448527232111	0.169068073271453	0.682722832247524	-0.203977096694784	0.807334956334242	-1.72552307648846	2.18448527232111	4.05540854422843	0.0495028796249779	-1.1960414554591	0.137226780175841	0.744021531011888	2.18448527232111	1.54215660061761	0.220171008117243	0.515716426496784	0.390865385196904	ENS	ssss
chr7	105172981	105173077	None	97	0.0588317321641127	1.08143408721876	1	1.05032554707114	1.0472301117483	1.21885716655484	1.25056863072446	1.23404510977577	1.35152703534709	1.13815254296764	1.4892085106926	1.88677895018912	1.30883852588798	1.25969543298345	1.42116316485134	1.00917146329766	-1.28885883703701	0.468028486664385	0.0203449791269067	-0.756184509701303	0.391546861767368	0.0822607220355862	-0.758649259958192	0.386585689242183	0.0781198384407146	-0.125058725579298	0.331958571676091	0.71424495004481	2.34172852171513	0.238350937778538	1.86881554176838e-06	0.00339299798815991	0.00852729596038598	-2.75380425286213	-1.93127460219711	-1.96243492987378	-0.376729918278248	9.82470865665706	4	0	5	9	5	3	5	4	9	9	19	15	10	14	14	GD	OOOO	0.582255190475648	1	1	0.605215503137064	0.159181818086667	0.205602979344935	0.197381905409663	1	1	1	1	0.0109005526248501	1	1	1	chr7:105172878-105173179	1.8959977084385	0.314539926096494	1.79756020684111e-14	1	1.42947215712532e-16	1	0.636364	Yes	No	RINT1	497	0	-1.81669955560119	3.12326661403886	9.20438884575811	0.00384554279866735	-1.25924017488947	0.0205758979847433	-1.12361428568118	3.12326661403886	4.48089372966157	0.0393448042386409	-0.77883007415679	0.116148093340326	-1.17949673501733	3.12326661403886	5.06020107818518	0.0289785690323856	-0.817564836356926	0.0930749136317811	-0.265345795513253	3.12326661403886	0.329719744390056	0.568434263994508	-0.183923690033447	0.723696746541871	ENS	ssss
chr7	105221851	105222045	None	195	0.0617702623402883	1.08143408721876	1	1.05032554707114	1.0472301117483	1.21885716655484	1.25056863072446	1.23404510977577	1.35152703534709	1.13815254296764	1.4892085106926	1.88677895018912	1.30883852588798	1.25969543298345	1.42116316485134	1.00917146329766	-0.606197219078817	0.293917824400413	0.0661128116889184	-0.25373166259813	0.270689206683466	0.370662460572072	0.381138838207856	0.249489511666726	0.157583659279114	0.434822514728294	0.244177412249812	0.105296129683875	2.64124908901265	0.183901502541368	5.30397282083702e-08	0.00150491467981111	0.0042504189779691	-2.06247178208891	-0.937354191941736	1.52767479346783	1.7807646936787	14.362302931258	9	6	9	16	6	16	23	24	29	32	34	34	24	11	16	GD	ssGG	0.0360721719256694	1	0.184412236531018	0.0483819135693229	1	0.00158908574675812	1	1	1	1	0.000426343787553528	0.374873407037921	0.74477509824785	1	0.0916630290141928	chr7:105221797-105222098	0.419076698375125	1	1.14532668668007e-14	1	3.051624381148	0.0208360459393376	0.121212	No	No	EFCAB10	-5	0	-0.850939840888111	4.15507816911443	3.97697829300153	0.0516701703305932	-0.589826551537723	0.14162045704547	-0.403567981426536	4.15507816911443	1.04790733782768	0.310985089684079	-0.279732008490072	0.492027782425105	0.45007370862903	4.15507816911443	1.57512776809361	0.215379042705996	0.31196732218037	0.385050884162015	0.538275079156861	4.15507816911443	2.37885061658488	0.129381295555345	0.37310385348326	0.271459264571173	ENS	ssss
chr7	105222120	105222180	None	61	0.0544002789516067	1.08143408721876	1	1.05032554707114	1.0472301117483	1.21885716655484	1.25056863072446	1.23404510977577	1.35152703534709	1.13815254296764	1.4892085106926	1.88677895018912	1.30883852588798	1.25969543298345	1.42116316485134	1.00917146329766	-0.524920018807487	0.68677935430083	0.462329943551467	0.0523197702426833	0.570464954917773	0.928736311896868	0.77241962016852	0.496340926442806	0.150708684310671	1.17705442607467	0.463646257568169	0.0294291448302658	0.482502152928822	0.403878624994781	0.259781129178444	0.00594907528119545	0.0137789798519386	-0.764321197951381	0.0917142583284975	1.55622794538489	2.53869066526781	1.19467117858752	0	1	2	2	2	2	4	3	6	11	3	10	2	3	1	GNS	ssss	1	1	1	1	1	1	1	1	1	1	1	1	1	1	1	chr7:105221999-105222300	0.436104871095641	1	1.6474599110632e-14	1	1.12479043609041	1	0.757576	No	No	EFCAB10	-207	0	-0.694000169393722	2.20551589217581	0.470119261471503	0.496143129503411	-0.481044260723383	0.664062942579747	0.0223076752403638	2.20551589217581	0.000621228499950857	0.980215806797727	0.0154625021977051	0.991719416088016	0.973352670269756	2.20551589217581	1.62914490877661	0.207799809218557	0.674676659087975	0.375773354192164	1.56034507782934	2.20551589217581	5.05012667951606	0.0291312714935723	1.081548791398	0.0934291141319641	ENS	ssss
chr7	105805801	105805927	None	127	0.110636288355278	1.08143408721876	1	1.05032554707114	1.0472301117483	1.21885716655484	1.25056863072446	1.23404510977577	1.35152703534709	1.13815254296764	1.4892085106926	1.88677895018912	1.30883852588798	1.25969543298345	1.42116316485134	1.00917146329766	0.917466109094813	0.463111658452737	0.0757351585263942	-0.230670888825749	0.534948040816887	0.675468595597137	0.970992325895395	0.454439748017859	0.0583606565355992	-1.82754988992249	0.766583428632244	0.0383482942905554	1.37198109157615	0.360219101776863	0.00343627975863484	2.33214957701188e-07	1.96235543020032e-06	1.98109050452342	-0.431202418226461	2.13668001122392	-2.38401956220636	3.80874052710849	10	6	15	3	7	1	18	14	7	1	2	0	6	9	0	GD	GsGs	0.0189168844856107	1	0.00688705453207662	0.0194689987298534	1	1	5.03375158622045e-05	1	0.971578411932385	0.00179760939355781	1	0.00888737804547441	0.240823347820416	1	0.344561812840063	chr7:105805713-105806014	NA	NA	NA	NA	NA	NA	0.69697	No	Yes	SYPL1	-52842	NA	1.29747756634292	2.88673854633651	4.91524946361353	0.0312613150279436	0.899342916950378	0.0983080613871949	-0.395785545714442	2.88673854633651	0.323483801614819	0.572102754173126	-0.274337635118345	0.726306079615613	1.26507299423683	2.88673854633651	4.95048261872178	0.0306891686277315	0.876881779157785	0.0970016817288464	-2.55149749503051	2.88673854633651	8.58314095768386	0.00512674812613852	-1.76856329488616	0.025604211793994	ENS	ssss
chr7	105805999	105806058	None	60	0.0396991079541537	1.08143408721876	1	1.05032554707114	1.0472301117483	1.21885716655484	1.25056863072446	1.23404510977577	1.35152703534709	1.13815254296764	1.4892085106926	1.88677895018912	1.30883852588798	1.25969543298345	1.42116316485134	1.00917146329766	0.74849339909785	0.624559983064789	0.258378635057495	0.922835151326628	0.598121818499039	0.153887112770188	1.74640918206612	0.549011117846841	0.00980264374758909	-0.238486648431693	0.701736533195616	0.740998110703286	0.30597276549552	0.496190746441316	0.551249349743171	2.344958655414e-05	0.000114972666942457	1.19843316797997	1.54288829262648	3.18100877249143	-0.339852119919788	0.616643433377103	5	2	2	4	6	2	11	10	8	0	2	3	4	0	1	GD	ssGs	1	1	0.000206343080117558	0.588636150047422	1	1	0.0430111384834466	1	0.00769293885311933	1	1	0.0228763859669799	1	1	1	chr7:105805878-105806178	0.414242239046111	1	0.629070815571539	1	0.549790131670815	1	0.393939	No	Yes	SYPL1	-53007	0	1.03504109464036	2.35617518839017	1.44339082683848	0.235329743800605	0.717435816513643	0.40858395117439	1.21824478649737	2.35617518839017	2.22022586233189	0.142581789804265	0.844422938992503	0.290287208352858	2.33613782349521	2.35617518839017	10.8449749500742	0.00183714345259955	1.61928734575515	0.0117146939043693	-0.396139138839713	2.35617518839017	0.173123981486176	0.679155492559409	-0.274582727196192	0.804840942446835	ENS	ssss
chr7	106007567	106007696	None	130	0.0451865870604182	1.08143408721876	1	1.05032554707114	1.0472301117483	1.21885716655484	1.25056863072446	1.23404510977577	1.35152703534709	1.13815254296764	1.4892085106926	1.88677895018912	1.30883852588798	1.25969543298345	1.42116316485134	1.00917146329766	1.00005589105594	0.467294343848563	0.0580253402338349	0.941859744644771	0.463885247196746	0.0697611901621834	1.77044388644384	0.42807030815174	0.00202512661004343	1.77560728553578	0.422725849580585	0.0018276073732507	0.632600277238748	0.383282474379734	0.129856976327221	5.42726503833906e-06	3.19428432319452e-05	2.14009842879679	2.03037227490294	4.13587173118362	4.20037546153725	1.65048057118313	4	7	5	4	9	4	12	13	16	16	14	21	3	4	0	GD	ssGG	1	1	0.00585553820384052	0.00301945594764665	0.00901780790992347	1	0.597192030898266	0.554295369669366	0.95335132285036	0.891719534543782	5.32580900404353e-06	1	1	0.00109042569792831	0.00243796336545951	chr7:106007481-106007781	1.5156523063422	0.589860612396165	0.402540625158292	1	2.41269922996831	0.134385349695097	0.30303	No	No	NAMPT	-81994	0	1.40870584633897	3.18004110501522	4.32334807848086	0.0428142584217606	0.976440485628166	0.123556783537331	1.26101118091861	3.18004110501522	3.52478758904995	0.0663787336055863	0.8740663447083	0.169389925038506	2.3977938994852	3.18004110501522	16.7433962840636	0.000158081588037219	1.662024080992	0.00177505011301556	2.42017464531804	3.18004110501522	17.7560794586987	0.000106575579785288	1.67753723186487	0.00131001979182228	ED	ssGG
chr7	106009984	106010042	None	59	0.0617550675174968	1.08143408721876	1	1.05032554707114	1.0472301117483	1.21885716655484	1.25056863072446	1.23404510977577	1.35152703534709	1.13815254296764	1.4892085106926	1.88677895018912	1.30883852588798	1.25969543298345	1.42116316485134	1.00917146329766	0.0809032355869854	0.415664672316008	0.84957540683943	0.0213346808016279	0.41117779266936	0.959640778073847	-0.0950529144493394	0.41597238849321	0.823856598665	0.166785333398687	0.382604496906895	0.672154020111179	1.41766943554146	0.28943356075454	0.000624896889942976	0.974584135807515	0.979244782213524	0.194635822996954	0.051886753569845	-0.228507749741882	0.435920996086132	4.89808241948744	5	6	3	0	7	8	4	6	4	9	10	4	5	3	7	GNS	ssss	1	1	1	1	1	1	1	1	1	1	1	1	1	1	1	chr7:106009862-106010163	3.16137601441892	0.045443071368954	2.3096911090417	0.0317250745518091	2.85162866432302	0.128947989787361	0.121212	No	Yes	NAMPT	-84375	0.001	0.121281691605522	2.6476596645866	0.0357044156121522	0.850902732037661	0.0840660625899084	0.91606783570043	-0.0300936194423904	2.6476596645866	0.002134658463853	0.963335555091647	-0.0208593074693368	0.982530391616673	-0.2331188246624	2.6476596645866	0.131589246527417	0.718340099094875	-0.161585656050191	0.832164115894093	0.149859558724768	2.6476596645866	0.0643560823152172	0.800793630013371	0.10387473061003	0.885533830648509	ENS	ssss
chr7	106059076	106059291	None	216	0.0567977333802804	1.08143408721876	1	1.05032554707114	1.0472301117483	1.21885716655484	1.25056863072446	1.23404510977577	1.35152703534709	1.13815254296764	1.4892085106926	1.88677895018912	1.30883852588798	1.25969543298345	1.42116316485134	1.00917146329766	-1.85022015715772	0.254794621133292	2.72110838584827e-05	-1.97095276312975	0.255241221534583	1.60303627135174e-05	-2.46793953763845	0.294555387379368	7.83650739765525e-06	-0.646411334832908	0.184057449902529	0.00561280246959227	3.34989208892651	0.124950595831346	1.20412244816129e-10	1.46316147882766e-17	1.08252237226636e-15	-7.2616138791635	-7.72192184036664	-8.37852452672986	-3.51200853415727	26.8097328119032	4	7	3	3	6	5	4	3	2	17	25	27	43	35	27	GD	LLLs	0.256939839362764	0.04050056210838	2.46079506828551e-05	1.26519880981946e-06	1.62126688975372e-24	7.17031707663135e-05	1.34552085646319e-09	1	4.19633713201202e-11	1	1	1.22456469108623e-25	1	0.00255298667593372	0.000226917692364137	chr7:106059033-106059333	0.538488167073355	1	0.463112279896348	1	1.15599863159095	0.820103762299196	0.575758	No	Yes	NAMPT	-133546	0.001	-2.63426423162316	3.75717681904362	39.0516571597008	9.42992298618159e-08	-1.82593282499951	5.35958840070855e-06	-2.86559798389219	3.75717681904362	46.7238330148774	1.15786909151954e-08	-1.98628116315314	1.06795276206916e-06	-3.60450077659428	3.75717681904362	63.8873153729805	1.87459730755515e-10	-2.49844955062246	4.57779212977496e-08	-1.01635731751408	3.75717681904362	9.46157988930955	0.00341842889440766	-0.704485209076351	0.0188042614695958	ED	LLLs
chr7	106065374	106065672	None	299	0.0738425696200402	1.08143408721876	1	1.05032554707114	1.0472301117483	1.21885716655484	1.25056863072446	1.23404510977577	1.35152703534709	1.13815254296764	1.4892085106926	1.88677895018912	1.30883852588798	1.25969543298345	1.42116316485134	1.00917146329766	2.8839231859029	0.378364857778663	1.79443942150649e-05	2.87512600473258	0.377552682354052	1.8085615098073e-05	2.78184952582482	0.377820221614863	2.41712768440234e-05	2.4204156648653	0.379030910956637	7.97633734253012e-05	0.878942901414928	0.340756144710745	0.0274450237201185	7.68972096690386e-16	4.0594489320813e-14	7.62206935082207	7.61516508585261	7.36289210231987	6.38580019438627	2.57938973385507	34	59	41	31	61	60	48	46	50	35	41	48	2	6	1	GD	GGGG	0.00019603660959599	0.000218308368118841	0.00282659620531107	1	8.0148490710484e-14	2.75780578459163e-09	4.2985542965863e-08	0.00031308936336338	5.25357652623919e-08	0.000366134738792563	0.00229213150013091	1.59464768017375e-13	3.98201926529891e-09	3.97605932174237e-08	5.08336758860002e-08	chr7:106065372-106065673	0.442443217067736	1	0.755370435896892	1	0.655244667864935	1	0.727273	No	Yes	NAMPT	-139885	0	4.10126199161805	5.08927027212111	95.4609335660869	4.04355006311685e-13	2.84277818622772	4.159133029964e-10	4.03173025296614	5.08927027212111	93.2672439019004	5.91422008317986e-13	2.79458245762171	5.60174952131813e-10	3.84613398973808	5.08927027212111	83.1883489953468	3.67574834468226e-12	2.66593693104272	2.32717008426924e-09	3.33220775849901	5.08927027212111	58.7627250049103	5.97799237219791e-10	2.30971041284356	1.11710348245816e-07	ED	GGGG
chr7	106065713	106065918	None	206	0.0886392591161331	1.08143408721876	1	1.05032554707114	1.0472301117483	1.21885716655484	1.25056863072446	1.23404510977577	1.35152703534709	1.13815254296764	1.4892085106926	1.88677895018912	1.30883852588798	1.25969543298345	1.42116316485134	1.00917146329766	2.39445646430643	0.458092557578276	0.000385950773191214	2.2030679718032	0.459251770806876	0.00072681263121384	1.85291758959857	0.464380431275376	0.00255894613758929	1.73574755193182	0.462465283621295	0.00376366424422899	1.0694747791997	0.39848198189338	0.0229397287257465	2.44628517804417e-09	3.33900254020374e-08	5.22701455130557	4.79708106064034	3.99008542308665	3.75324940791273	2.68387236511449	33	32	35	17	44	33	23	14	31	24	25	27	1	9	1	GD	GGGG	0.0058611360140634	0.127481258304853	1	1	1.22516756585173e-05	4.6480507184159e-05	0.00975298854445536	0.0397494661658071	0.0934505254274371	0.296791560131137	1	2.3353860001674e-05	0.00014113116067737	0.0119242145159934	0.0871828725125084	chr7:106065665-106065965	2.51660050073642e-14	1	1.60527932987303	0.395019146494763	0.927643000835913	1	0.575758	No	Yes	NAMPT	-140178	0	3.40202906849183	4.44766461552104	54.4963195350231	1.64041278257537e-09	2.35810685700809	2.40747677447987e-07	3.0642354286056	4.44766461552104	42.9075551208402	3.21248757190341e-08	2.12396614790987	2.3082584840104e-06	2.50492282089134	4.44766461552104	26.184747393528	5.10119762177106e-06	1.7362801908211	0.000121424807205947	2.35145856151356	4.44766461552104	23.3142687527184	1.37364597990443e-05	1.62990687211667	0.000264145028541982	ED	GGGG
chr7	106103018	106103109	None	92	0.0494375841911652	1.08143408721876	1	1.05032554707114	1.0472301117483	1.21885716655484	1.25056863072446	1.23404510977577	1.35152703534709	1.13815254296764	1.4892085106926	1.88677895018912	1.30883852588798	1.25969543298345	1.42116316485134	1.00917146329766	0.17451847795032	0.373892079274943	0.650673694985771	0.603108861463397	0.341252532962339	0.107615947538496	0.694542532764837	0.334631514832946	0.0646795394462442	0.391312871058543	0.338058630080651	0.273955975416383	1.39342585092442	0.265127268614779	0.000370347154605963	0.275736802591806	0.347069715028248	0.466761634236137	1.76733885673445	2.07554429866406	1.15752960060563	5.25568666778302	5	7	3	5	14	7	8	11	11	9	12	7	8	6	1	GNS	ssss	1	1	1	1	1	1	1	1	1	1	1	1	1	1	1	chr7:106102913-106103213	1.39924621034321	0.591254108066004	0.280045427496207	0.998871621018033	1.08820330267972	0.9422712754599	0.151515	No	Yes	NAMPT	-177426	0	0.257650737477417	3.0201056216186	0.188821966993357	0.665794453407122	0.178589882251662	0.795062031530232	0.797342225479516	3.0201056216186	2.18231579863028	0.14596260178666	0.552675515532519	0.295013384963851	0.888601758436453	3.0201056216186	2.82640879955687	0.0990492710216045	0.615931803500837	0.225262354693568	0.470925833790134	3.0201056216186	0.773485258018383	0.383406679445581	0.326420913944473	0.56349789010664	ENS	ssss
chr7	106125117	106125174	None	58	0.0788042423231034	1.08143408721876	1	1.05032554707114	1.0472301117483	1.21885716655484	1.25056863072446	1.23404510977577	1.35152703534709	1.13815254296764	1.4892085106926	1.88677895018912	1.30883852588798	1.25969543298345	1.42116316485134	1.00917146329766	0.167016171750367	0.805154440622923	0.839834450633786	0.0485945652917967	0.805686801004839	0.953093557231141	0.276507144136106	0.757980612453185	0.722861336787795	2.05092529231975	0.615772672153483	0.0076094778938262	-0.210646647104792	0.569895815336797	0.719370512723776	8.73877044367325e-06	4.84704706240428e-05	0.207433708769155	0.0603144611916075	0.364794481010798	3.33065331585314	-0.369623080984203	2	1	0	0	2	1	1	3	0	10	15	5	2	1	0	GD	sssG	1	1	1	1.46687331132867e-06	1	1	1	0.348369370164337	1	0.612466255302617	0.164083819119462	0.762097249363384	1	1	1	chr7:106124995-106125295	0.898532810654486	1	0.73334095044464	1	1.1452314175576	0.374020914216929	0.545455	No	Yes	NAMPT	-199508	0.001	0.225038032378442	2.01632348234892	0.0362567704236212	0.849767911505691	0.155984477661875	0.915373192939393	0.0117210460555882	2.01632348234892	0.000102720950063911	0.991954362482163	0.00812441002664429	0.996577988699462	0.269785893697912	2.01632348234892	0.0594872089169936	0.808320132482087	0.187001331571553	0.890073520195733	2.73585968896974	2.01632348234892	11.94071232133	0.00113886367532009	1.89635342981699	0.00812062463673336	ED	sssG
chr7	106125518	106125682	None	165	0.0512087643075203	1.08143408721876	1	1.05032554707114	1.0472301117483	1.21885716655484	1.25056863072446	1.23404510977577	1.35152703534709	1.13815254296764	1.4892085106926	1.88677895018912	1.30883852588798	1.25969543298345	1.42116316485134	1.00917146329766	0.309683512369084	0.307050549351476	0.336959347065786	-0.697360699256474	0.360124810985608	0.0815601476438325	-0.0331489988677576	0.314440065680797	0.91812538993662	-0.0932235969741734	0.307466185483078	0.767951663934814	2.43894667697794	0.221757640383395	6.60205459774372e-07	0.0348652033895053	0.061502921748155	1.00857501484094	-1.93644169461111	-0.105422312503295	-0.303199510631403	10.9982531955213	15	11	23	7	10	3	9	13	19	12	15	21	13	15	14	GNS	ssss	1	1	1	1	1	1	1	1	1	1	1	1	1	1	1	chr7:106125449-106125750	0.993824690723456	1	0.453745355758859	1	1.91773087518896	0.288126706134487	0.212121	No	Yes	NAMPT	-199962	0	0.452211563013601	3.71919285949745	1.21637958601048	0.275425600317378	0.313449169919483	0.453974839522159	-1.04846206036509	3.71919285949745	4.96371894424761	0.0304771508658427	-0.726738521066135	0.0965270218384779	-0.147575847866079	3.71919285949745	0.123567259644261	0.72669482602057	-0.102291782867116	0.83760276634887	-0.221964580458404	3.71919285949745	0.291317149987512	0.591806709755533	-0.153854123128914	0.740646534116972	ENS	ssss
chr7	106125735	106125799	None	65	0.0661139025236562	1.08143408721876	1	1.05032554707114	1.0472301117483	1.21885716655484	1.25056863072446	1.23404510977577	1.35152703534709	1.13815254296764	1.4892085106926	1.88677895018912	1.30883852588798	1.25969543298345	1.42116316485134	1.00917146329766	-0.175024406977633	0.518075597241087	0.742471858548179	-0.399140857301137	0.531731294726698	0.470161230594214	0.128896738157888	0.47037326673802	0.789638146632409	0.610098216998251	0.42687378197537	0.183425961568562	1.33486909766219	0.341309894133924	0.00290846900676647	0.108084834117347	0.158778958488603	-0.33783565161087	-0.750643908416732	0.274030748073271	1.42922391292106	3.91101787731477	2	1	7	1	6	2	9	2	5	10	15	8	5	5	4	GNS	ssss	1	1	1	1	1	1	1	1	1	1	1	1	1	1	1	chr7:106125616-106125917	1.45844976087305	0.625519361874512	0.674795842651845	1	3.99028542460004	0.00161329632238627	0.151515	No	Yes	NAMPT	-200129	0	-0.237982617150804	2.64670737390396	0.120886894289047	0.729554259163077	-0.164956980100356	0.839450628138697	-0.616304297804983	2.64670737390396	0.785362137646599	0.379807543883414	-0.427189586390501	0.560104644909221	0.0799972134232941	2.64670737390396	0.0162851170049324	0.898974090915943	0.0554498429370085	0.94399984572549	0.778612226732872	2.64670737390396	1.91213009449219	0.172956734067191	0.539692869709391	0.331689593549185	ENS	ssss
chr7	106174988	106175041	None	54	0.0626047590682169	1.08143408721876	1	1.05032554707114	1.0472301117483	1.21885716655484	1.25056863072446	1.23404510977577	1.35152703534709	1.13815254296764	1.4892085106926	1.88677895018912	1.30883852588798	1.25969543298345	1.42116316485134	1.00917146329766	-0.531811756096536	0.585851119791416	0.385358852044115	-0.515986693788613	0.565417369261	0.382938871510384	-1.25588915513011	0.695745400110588	0.101207887776404	0.517550420314004	0.443750423249792	0.270551022085571	1.3327656909285	0.35184812810185	0.00355559996457826	0.00296219353667061	0.00760648650190184	-0.907759220953404	-0.912576659013867	-1.80509875441575	1.16630969391249	3.78790047319139	5	0	2	1	1	6	1	0	3	8	14	8	4	6	4	GD	OOOO	1	1	1	0.035415566601364	1	1	0.591546049354855	1	0.609801685878401	1	1	0.079047056873522	1	1	1	chr7:106174864-106175164	3.16740693479915	0.0359459276757965	0.365012125178028	0.936496270544699	1.7944138538598	0.357290041970753	0.818182	No	Yes	NAMPT	-249377	0.086	-0.73413565006309	2.37809906984408	0.915344207859027	0.343367385055001	-0.508864055989774	0.52480814491714	-0.771206396113748	2.37809906984408	1.07571123290216	0.304718045318763	-0.53455953909604	0.485482391480143	-1.81694813958492	2.37809906984408	4.64215609098343	0.0361066756161017	-1.25941248017693	0.109120838120377	0.64601903129734	2.37809906984408	1.16573715745838	0.285531361962357	0.447786270131818	0.465105012114767	ENS	ssss
chr7	106183050	106183243	None	194	0.0495693057462398	1.08143408721876	1	1.05032554707114	1.0472301117483	1.21885716655484	1.25056863072446	1.23404510977577	1.35152703534709	1.13815254296764	1.4892085106926	1.88677895018912	1.30883852588798	1.25969543298345	1.42116316485134	1.00917146329766	0.182401604415091	0.109635323881214	0.127145774579335	0.41126727340798	0.105425671832885	0.00295612020918268	0.420335974248758	0.104742897297787	0.00246599877024563	0.242693629581883	0.104342973862188	0.0423434112878449	2.68377353544533	0.0777996625207284	9.92568936437115e-12	0.434536749012653	0.505818203086911	1.66371200410478	3.90101638678574	4.01302603892777	2.32592210667125	34.4959534333492	18	18	19	20	27	31	32	28	23	31	37	20	21	19	14	GNS	ssss	1	1	1	1	1	1	1	1	1	1	1	1	1	1	1	chr7:106182996-106183296	1.42593161208036	0.248123225051885	0.505914350045701	1	1.48627039723003	0.110776538515459	0.030303	No	Yes	NAMPT	-257509	0	0.270160424716546	4.45319665509073	0.693729146356126	0.408914680755146	0.187260936691152	0.587587639205822	0.538914252288208	4.45319665509073	3.02679435803083	0.0881380799585393	0.373546894537142	0.207406556567091	0.501977500672193	4.45319665509073	2.66561724582354	0.108907912210009	0.347944289295459	0.240714019071633	0.263893271571791	4.45319665509073	0.743785003138118	0.392625841576437	0.182916877158727	0.572263111951891	ENS	ssss
chr7	106183539	106183612	None	74	0.0910657170849114	1.08143408721876	1	1.05032554707114	1.0472301117483	1.21885716655484	1.25056863072446	1.23404510977577	1.35152703534709	1.13815254296764	1.4892085106926	1.88677895018912	1.30883852588798	1.25969543298345	1.42116316485134	1.00917146329766	0.345403098087937	0.659570757450456	0.611909871101662	0.728973657376216	0.607042552567881	0.257476788661664	1.37418257253111	0.562624812032881	0.0347032511921732	0.694012754890581	0.588204384458178	0.265353043773239	0.304920757406721	0.48436937369888	0.543121823852146	0.0781273292109952	0.121039567605979	0.523678610954614	1.20086088576913	2.44244928972454	1.17988368197879	0.629521134001925	2	2	2	0	5	5	2	10	8	4	8	1	3	1	1	GNS	ssss	1	1	1	1	1	1	1	1	1	1	1	1	1	1	1	chr7:106183425-106183725	1.54845885245922e-14	1	1.83441123963636e-14	1	0.307778654820471	1	0.545455	No	Yes	NAMPT	-257938	0.004	0.478407028529862	2.24013031918791	0.25201023440989	0.617897310321707	0.331606482985535	0.759421985167148	0.947522329767086	2.24013031918791	1.20492976087628	0.277669576678396	0.656772431395646	0.456451639890022	1.81275341025223	2.24013031918791	5.57453014535574	0.022218981620406	1.25650491536676	0.0766154041988281	0.8760594628683	2.24013031918791	1.12078164902365	0.294908430404081	0.607238146690023	0.475187169358647	ENS	ssss
chr7	106204291	106204453	None	163	0.036024122192269	1.08143408721876	1	1.05032554707114	1.0472301117483	1.21885716655484	1.25056863072446	1.23404510977577	1.35152703534709	1.13815254296764	1.4892085106926	1.88677895018912	1.30883852588798	1.25969543298345	1.42116316485134	1.00917146329766	-0.454402426021842	0.279178085641535	0.134658384950541	-0.497211942253282	0.27386632059031	0.0995007819207858	0.65305536911688	0.218146128646088	0.0134890096686991	-0.528447661248242	0.25745314262347	0.0672153836185692	1.87752350332533	0.171226232626313	6.78962860913867e-07	0.000188442660701393	0.000704268443842328	-1.62764360597162	-1.81552788667682	2.99366013584578	-2.05259743914297	10.9651627237683	5	4	4	3	8	3	15	21	11	7	6	5	6	9	9	GD	ssGs	1	1	1.79297094099469e-08	0.5103906189771	1	0.0657596428480579	0.146655326286982	0.0344403662953782	0.251691922587891	0.0161175580362148	0.333216994937661	1	7.05050426515778e-06	1	1	chr7:106204221-106204522	0.416420582666647	1	1.08275015958928	0.939199666374608	1.83952332942769	0.0411579440320133	0.848485	No	No	NAMPT	-278734	0	-0.639418882776431	3.04871505162443	1.39976708201897	0.242435038405713	-0.443211395793274	0.416826447625003	-0.766016654961267	3.04871505162443	2.07904584404753	0.155654463515297	-0.530962284648362	0.308432324079372	0.826129389258506	3.04871505162443	3.49356309603507	0.0675524551198629	0.572629256942243	0.171538489658814	-0.834352019990986	3.04871505162443	2.71397945010023	0.105830858961185	-0.578328750251247	0.23589698988159	ENS	ssss
chr7	106209325	106209478	None	154	0.0860920257906797	1.08143408721876	1	1.05032554707114	1.0472301117483	1.21885716655484	1.25056863072446	1.23404510977577	1.35152703534709	1.13815254296764	1.4892085106926	1.88677895018912	1.30883852588798	1.25969543298345	1.42116316485134	1.00917146329766	0.194836863798101	0.355853233939639	0.596029041996704	0.309363659132085	0.346697200290998	0.393188923568094	-0.179030850310265	0.365677926206173	0.634988343014436	-0.450506339979463	0.368372380442635	0.249381459784422	2.19859523404595	0.252897017974155	5.64358881047325e-06	0.189939745352683	0.254139104853736	0.547520284250527	0.892316577325756	-0.489586156232263	-1.22296448891781	8.69363842902504	5	19	10	5	14	25	8	10	10	7	12	8	10	12	11	GNS	ssss	1	1	1	1	1	1	1	1	1	1	1	1	1	1	1	chr7:106209251-106209551	1.74089858741055e-14	1	0.904053313487365	0.746286473405041	0.553563087704601	1	0.151515	No	Yes	NAMPT	-283764	0.0355	0.284142373361157	3.48754236924247	0.369453692274801	0.546091367456975	0.196952484972897	0.705852871982583	0.395640029957012	3.48754236924247	0.769907203428838	0.38450060301675	0.274236771281355	0.564517220306197	-0.353302656962707	3.48754236924247	0.540490341523719	0.465711707183876	-0.244890740558038	0.63841798559578	-0.722648273985382	3.48754236924247	2.24054560312037	0.140807000770198	-0.500901613649479	0.287768514347756	ENS	ssss
chr7	106223739	106223802	None	64	0.0451193775138924	1.08143408721876	1	1.05032554707114	1.0472301117483	1.21885716655484	1.25056863072446	1.23404510977577	1.35152703534709	1.13815254296764	1.4892085106926	1.88677895018912	1.30883852588798	1.25969543298345	1.42116316485134	1.00917146329766	0.679856073167968	0.803621399417438	0.417341880449385	0.560180550268936	0.804204970910222	0.501945285735535	2.07376192004329	0.681966319746424	0.0124443672280501	1.37902972774816	0.702550983941937	0.0780609440773002	-0.211022374082444	0.632575981296882	0.745576816992077	0.000228970069939665	0.00083476966024802	0.845990504559498	0.696564396555405	3.04085679893162	1.9628891842277	-0.333592138054016	0	2	3	0	4	1	8	9	7	2	6	7	1	2	0	GD	ssGs	1	1	0.00099515838180592	1	1	1	1	1	1	1	0.00634912232676829	1	1	0.236276011194269	0.421501144041549	chr7:106223620-106223920	0.875837514372321	1	0.34135720569508	1	1.0812837287732	0.920011589589167	0.515152	No	Yes	PIK3CG	-282153	0.0055	0.913571146980146	2.20543507490154	0.722976987329116	0.399278696816953	0.633239264770204	0.578512288388807	0.685338310696511	2.20543507490154	0.410247889512749	0.524808920304423	0.475040317789002	0.688123658042437	2.7534354586261	2.20543507490154	11.4690178753954	0.00139720401625204	1.90853602500046	0.00949334262695141	1.79057846597934	2.20543507490154	4.08665702029264	0.0486671777355569	1.24113441526493	0.135524663094115	ED	ssGs
chr7	106239199	106239461	None	263	0.0483194845535655	1.08143408721876	1	1.05032554707114	1.0472301117483	1.21885716655484	1.25056863072446	1.23404510977577	1.35152703534709	1.13815254296764	1.4892085106926	1.88677895018912	1.30883852588798	1.25969543298345	1.42116316485134	1.00917146329766	-0.391240498066401	0.180221290993717	0.055087115332014	-0.10404603191971	0.170666782715936	0.555695579453555	-0.788048153070666	0.187206969699969	0.00180134237877706	-0.184045716931497	0.167074093241622	0.296450757961712	3.16507536102479	0.118772191250276	1.27811715389538e-10	0.0271990958251025	0.0499434311106911	-2.17088944324586	-0.609644303735941	-4.2095022120899	-1.10158142031829	26.6482863345964	16	23	11	23	27	25	15	12	13	28	36	28	38	26	23	GNS	ssss	1	1	1	1	1	1	1	1	1	1	1	1	1	1	1	chr7:106239179-106239480	0.927277443901595	0.98684154725088	0.321802898717986	1	0.924995846946121	1	0.090909	No	Yes	PIK3CG	-266594	0.002	-0.55220183020162	4.40701007745723	2.92024283115712	0.0937620863622255	-0.382757141704294	0.216732488386701	-0.19918104216981	4.40701007745723	0.424584579202196	0.517683595831204	-0.138061777800996	0.68205202299407	-1.22922135974575	4.40701007745723	13.6050672003998	0.000562486055714389	-0.852031319791827	0.00472635355754147	-0.349756624187383	4.40701007745723	1.3719835971413	0.247099923327043	-0.242432817937649	0.422210602002623	ED	ssLs
chr7	106264365	106264623	None	259	0.0898510106603027	1.08143408721876	1	1.05032554707114	1.0472301117483	1.21885716655484	1.25056863072446	1.23404510977577	1.35152703534709	1.13815254296764	1.4892085106926	1.88677895018912	1.30883852588798	1.25969543298345	1.42116316485134	1.00917146329766	0.0798885265555725	0.194163160797266	0.689421815727362	-0.449203699292102	0.199528758566339	0.0480715614144497	-2.00515459651781	0.247571245809976	1.05672017388532e-05	-0.270865409359316	0.193805792862913	0.192460664484867	3.58097792696194	0.136795919643389	1.52396674849894e-10	1.08594374226487e-08	1.27444664843492e-07	0.411450484363445	-2.25132308003987	-8.09930325291843	-1.39761255511547	26.1775200334712	42	34	46	20	34	27	7	6	5	26	60	43	63	37	32	GD	ssLs	2.57368518696658e-05	1	3.61584018753281e-16	0.629562384094113	0.00044144260021809	0.000451851252138295	1.5755525819195e-05	1.76821988720882e-06	8.67107847219884e-14	0.607112950653086	1.03492005493261e-10	2.22258915669724e-05	1.42251546988389e-06	0.00333343411427011	5.29840113642929e-11	chr7:106264343-106264644	2.08688332663926e-14	1	0.369786088227345	0.495661111841825	3.24499097888385	0.0181675525331968	0.242424	No	Yes	PIK3CG	-241430	0.001	0.127530855914355	4.87439267016835	0.214061351247749	0.645637745547014	0.0883976532114322	0.780074797216296	-0.695602109507669	4.87439267016835	5.79243918308407	0.0198844485829335	-0.482154640996791	0.0705528136410618	-2.96422728880736	4.87439267016835	65.5465453113895	1.30267860746744e-10	-2.05464578777567	3.5107384068636e-08	-0.471622933303612	4.87439267016835	2.95557366917011	0.0918539446017155	-0.326904106506809	0.213595393089112	ED	ssLs
chr7	106270137	106270247	None	111	0.523593743743698	1.08143408721876	1	1.05032554707114	1.0472301117483	1.21885716655484	1.25056863072446	1.23404510977577	1.35152703534709	1.13815254296764	1.4892085106926	1.88677895018912	1.30883852588798	1.25969543298345	1.42116316485134	1.00917146329766	0.561021959382959	0.582600117265964	0.3582739272778	0.0516050661981041	0.591328595827732	0.9321799464698	-0.260264951631681	0.598901728628627	0.67310201522956	-0.0656939255932588	0.587521791384806	0.913182428492908	1.96535756637594	0.418410489610476	0.000845149375394028	0.751223348597619	0.792889262319997	0.962962317988766	0.0872696949922879	-0.434570379730978	-0.111815300396631	4.69719955684096	11	15	13	3	18	6	12	9	0	0	19	13	7	6	12	GNS	ssss	1	1	1	1	1	1	1	1	1	1	1	1	1	1	1	chr7:106270041-106270342	0.371729141314395	1	1.68981567161417e-14	1	1.5065310230577	0.49489702702674	0.454545	No	Yes	PIK3CG	-235732	0.006	0.850674964141772	3.30957692012591	2.0136603794564	0.162178773943242	0.589642952967802	0.317347154612077	0.0725597035136796	3.30957692012591	0.0133217118653684	0.908581158799123	0.0502945539127727	0.949780218754554	-0.402139104211836	3.30957692012591	0.373267137178989	0.544034704195335	-0.278741586277336	0.704209973201526	-0.118484235344875	3.30957692012591	0.0365801855375324	0.849107608165442	-0.0821270136701013	0.915005126481202	ENS	ssss
chr7	106322381	106322422	None	42	0.0377397252263931	1.08143408721876	1	1.05032554707114	1.0472301117483	1.21885716655484	1.25056863072446	1.23404510977577	1.35152703534709	1.13815254296764	1.4892085106926	1.88677895018912	1.30883852588798	1.25969543298345	1.42116316485134	1.00917146329766	0.78093214762096	0.428930814888193	0.0986723770425266	0.587049527982183	0.434404833739616	0.206349333649619	0.5317406408912	0.434259280160051	0.248834979350369	0.860872723272682	0.402521050926344	0.0581620582478221	0.643023776798567	0.341647367340298	0.0892109086431057	0.37853062633914	0.451273283287529	1.82064827360217	1.35138811170334	1.22447732307579	2.13870236424035	1.88212712366105	4	5	4	5	4	3	6	1	5	5	8	8	4	1	2	GNS	ssss	1	1	1	1	1	1	1	1	1	1	1	1	1	1	1	chr7:106322251-106322551	2.07930451238254	0.0724016009730961	0.401419387460272	1	0.78491686223069	0.998871621018033	0.30303	No	Yes	PIK3CG	-183522	0.006	1.09447434887901	2.42724256794496	2.33328054370827	0.133023924475317	0.758631809120669	0.276641058496952	0.765924185702471	2.42724256794496	1.10883706651013	0.297467288910044	0.53089818984234	0.477875265730335	0.639784662193785	2.42724256794496	0.774033170433058	0.383239562328097	0.443464934765119	0.563353415056183	1.11650383391554	2.42724256794496	2.81002568011575	0.100006314970002	0.773901484562924	0.226818133656849	ENS	ssss
chr7	106358767	106358982	None	216	0.0721451069373068	1.08143408721876	1	1.05032554707114	1.0472301117483	1.21885716655484	1.25056863072446	1.23404510977577	1.35152703534709	1.13815254296764	1.4892085106926	1.88677895018912	1.30883852588798	1.25969543298345	1.42116316485134	1.00917146329766	0.0919934132121534	0.186265609429654	0.632056254755702	0.120745393359906	0.184226642993194	0.526988572662122	-0.284811615840222	0.189758301120328	0.164273527985209	-0.289185163335674	0.186164581542714	0.151381324181284	3.21325932996671	0.13108188925267	2.9121505576381e-10	0.347401002006599	0.420013142088405	0.493882974392523	0.655417649684725	-1.50091782103181	-1.5533844351017	24.5133736497565	21	33	31	26	39	34	25	28	17	16	43	29	28	34	29	GNS	ssss	1	1	1	1	1	1	1	1	1	1	1	1	1	1	1	chr7:106358724-106359024	1.53746065184572	0.4985592244037	0.00862891554748363	1	1.48488512197963e-14	1	0.030303	No	Yes	PIK3CG	-147049	0.1705	0.141079387155497	4.72963262152408	0.223128560562042	0.638750168005002	0.0977887794419577	0.774821346346698	0.123860526529501	4.72963262152408	0.178239749332053	0.674725370923133	0.0858535747465936	0.801619027696888	-0.503839752893848	4.72963262152408	2.71254968901152	0.105920406771742	-0.34923510417239	0.236032228411136	-0.495138775199929	4.72963262152408	2.76859537640661	0.102473293695496	-0.343204046015735	0.230673733689996	ENS	ssss
chr7	106359041	106359144	None	104	0.0333345407857324	1.08143408721876	1	1.05032554707114	1.0472301117483	1.21885716655484	1.25056863072446	1.23404510977577	1.35152703534709	1.13815254296764	1.4892085106926	1.88677895018912	1.30883852588798	1.25969543298345	1.42116316485134	1.00917146329766	0.592437414881636	0.161079433659512	0.00426098624438693	0.21810364912634	0.167895852111659	0.223082081146542	0.284873638454806	0.164451837324816	0.113898628752018	0.0781103890237758	0.163994296594146	0.644096812967428	1.95519393928445	0.122553749934269	1.93082045656197e-08	0.264483010280836	0.335260364341412	3.67792089543799	1.29904131866993	1.73226181652285	0.476299424101827	15.9537667377221	11	12	17	7	11	13	14	12	9	10	17	9	9	9	8	GNS	ssss	1	1	1	1	1	1	1	1	1	1	1	1	1	1	1	chr7:106358942-106359242	1.81532887247321	0.305792381731081	1.672422579559e-14	1	0.383701441058617	1	0.787879	No	Yes	PIK3CG	-146831	0.003	0.852266665517981	3.49509275775531	4.07969848728675	0.0488519350129314	0.590746236289014	0.135904215249905	0.253901566425079	3.49509275775531	0.33627084477987	0.564629891344367	0.175991154907297	0.720711506699886	0.303232804048349	3.49509275775531	0.497106069255927	0.484091436780042	0.210184963179399	0.653848382132143	0.0214741045121025	3.49509275775531	0.00253634840936556	0.960037217880196	0.0148847149976135	0.980526626365644	ENS	ssss
chr7	106359147	106359220	None	74	0.0408593736592333	1.08143408721876	1	1.05032554707114	1.0472301117483	1.21885716655484	1.25056863072446	1.23404510977577	1.35152703534709	1.13815254296764	1.4892085106926	1.88677895018912	1.30883852588798	1.25969543298345	1.42116316485134	1.00917146329766	0.265567847067842	0.432535833844137	0.552939663516071	1.17997605029404	0.36960167784279	0.00961226771566426	0.623247738870286	0.393404825721063	0.144221756599408	0.197098127708523	0.406167727526085	0.637945169856342	0.895246225596017	0.312773616602917	0.0168907076644794	0.0143727223297357	0.0291508224724237	0.613978834325987	3.19256140064371	1.58424019768428	0.485262895969165	2.86228178488782	2	2	6	8	14	6	6	6	5	2	7	5	4	2	3	GNS	ssss	1	1	1	1	1	1	1	1	1	1	1	1	1	1	1	chr7:106359033-106359333	1.05588939724048	0.653146630050786	0.955038739381873	0.953379304949011	0.248999229843979	1	0.787879	No	Yes	PIK3CG	-146740	0.002	0.375306974487092	2.61602099399317	0.282992992089441	0.597134776948985	0.260142971210211	0.744340680621431	1.60450391772049	2.61602099399317	7.33044632670414	0.00929062299755398	1.11215736676534	0.0400410193368174	0.771619889331861	2.61602099399317	1.44743161759405	0.234684756638205	0.534846150754357	0.407861531869512	0.187005970048345	2.61602099399317	0.0797268116183985	0.778849692435739	0.129622660886888	0.871354664783701	ENS	ssss
chr7	106362980	106363060	None	81	0.0355766250317527	1.08143408721876	1	1.05032554707114	1.0472301117483	1.21885716655484	1.25056863072446	1.23404510977577	1.35152703534709	1.13815254296764	1.4892085106926	1.88677895018912	1.30883852588798	1.25969543298345	1.42116316485134	1.00917146329766	-1.45057188878645	0.355842343559998	0.00222702640494078	-2.37916762842155	0.488846065169486	0.000654627318716903	-3.12653435136405	0.66303670024192	0.000822051778564452	-2.25298125913847	0.413317789964046	0.000280474178246289	2.50610080174917	0.165824330541288	3.25297107806885e-08	1.10824059025196e-13	3.89878257669824e-12	-4.07644541196058	-4.86690555153938	-4.71547706216455	-5.4509660939938	15.112986095398	2	2	5	0	3	1	1	0	1	2	1	3	16	15	14	GD	LLLL	1	1	0.23611824152095	1	1.15924072782335e-14	1	1	1	0.00643524486848637	0.60461076256586	0.0115054653501207	0.0101297364032321	1	0.0422839845479992	7.83489345797087e-07	chr7:106362869-106363170	0.477110942330645	1	0.572573337962159	1	0.826050224908382	1	0.727273	No	Yes	PIK3CG	-142904	0	-2.05110208569475	2.45745651035518	12.7059518216803	0.000820935057622611	-1.42171562773994	0.00631256925809987	-3.38452626446732	2.45745651035518	26.1529906999607	5.15623694269247e-06	-2.34597483774661	0.000122418340789681	-4.37011713928566	2.45745651035518	34.9606633389152	3.12412298524754e-07	-3.02913437381255	1.36128278607363e-05	-3.23320558239519	2.45745651035518	28.6395732642019	2.25787661613384e-06	-2.2410873336079	6.40882040130671e-05	ED	LLLL
chr7	106377367	106377398	None	32	0.0698732232543942	1.08143408721876	1	1.05032554707114	1.0472301117483	1.21885716655484	1.25056863072446	1.23404510977577	1.35152703534709	1.13815254296764	1.4892085106926	1.88677895018912	1.30883852588798	1.25969543298345	1.42116316485134	1.00917146329766	-1.08086014235875	0.769825287422655	0.19059562587897	0.585395376687527	0.485804245040723	0.255944054116242	-1.25472835043416	0.770079523042917	0.134294414395976	-1.07568009933508	0.670374687550917	0.139664157855291	0.631521591089349	0.379194191542607	0.126797386915749	0.0132843612388897	0.027264798079362	-1.40403304492299	1.2050025965468	-1.62934906446569	-1.60459533945839	1.66543055029468	1	0	1	0	6	6	1	1	0	1	1	1	4	3	0	GNS	ssss	1	1	1	1	1	1	1	1	1	1	1	1	1	1	1	chr7:106377232-106377532	2.48418885130166	0.155800535336445	0.251201109902627	0.715051082918791	0.827462165764918	1	0.969697	No	Yes	PIK3CG	-128541	0.002	-1.42037462808047	1.66382010436321	1.57687785039387	0.215128265826382	-0.984528668792858	0.384736675002947	0.755541673326573	1.66382010436321	0.900346923690784	0.347315751260128	0.523701580661857	0.528671134749879	-1.72858137233105	1.66382010436321	2.45315033604134	0.123684414125686	-1.19816130459971	0.262995778094112	-1.49527902729125	1.66382010436321	2.18920512700271	0.145341370766042	-1.03644844191735	0.294158800183296	ENS	ssss
chr7	106385349	106385434	None	86	0.0563454396512858	1.08143408721876	1	1.05032554707114	1.0472301117483	1.21885716655484	1.25056863072446	1.23404510977577	1.35152703534709	1.13815254296764	1.4892085106926	1.88677895018912	1.30883852588798	1.25969543298345	1.42116316485134	1.00917146329766	0.161207195660278	0.527155006547717	0.766023603002363	-0.649258984550344	0.63501000489797	0.330670776134223	-0.703909003721184	0.634495960808079	0.293224136442791	1.01058848324096	0.434632511694385	0.0423987012510562	0.488060450260955	0.372670969396803	0.219610005154119	0.00572504963076422	0.0133361588034912	0.30580606018713	-1.02243898449232	-1.10939871520175	2.32515620909547	1.30962830577042	4	2	0	0	2	1	1	1	1	3	10	8	2	2	2	GNS	ssss	1	1	1	1	1	1	1	1	1	1	1	1	1	1	1	chr7:106385241-106385541	1.76456037610735e-14	1	0.321057741248327	1	0.360549522876329	1	0.969697	No	Yes	PIK3CG	-120532	0.002	0.227803113953325	1.95173809320274	0.0657077862341784	0.798758301413298	0.157901086159523	0.884245152999005	-0.917880286118238	1.95173809320274	0.824985485533288	0.368144099570512	-0.636226132414413	0.548772714310017	-1.0263379912277	1.95173809320274	1.04542297945448	0.31155336181428	-0.711403284921039	0.49260555330228	1.3194956959725	1.95173809320274	3.41133700427444	0.0707543197420777	0.914604721424322	0.177316029402913	ENS	ssss
chr7	106410646	106410699	None	54	0.0330248392376157	1.08143408721876	1	1.05032554707114	1.0472301117483	1.21885716655484	1.25056863072446	1.23404510977577	1.35152703534709	1.13815254296764	1.4892085106926	1.88677895018912	1.30883852588798	1.25969543298345	1.42116316485134	1.00917146329766	0.33064362831688	0.243985814696915	0.205180475941963	0.785175258142309	0.221502456015068	0.00531434472502069	0.0802419583195225	0.247946367191152	0.752887517081858	-0.0732191294773573	0.244182025997417	0.770428243891363	1.09127684828876	0.178821714551023	0.000115297880682273	0.134321212425161	0.190251462064734	1.35517562251565	3.54476998706008	0.323626271393042	-0.299854705432462	6.10259694147705	6	2	5	6	7	10	3	4	5	4	6	3	3	5	3	GNS	ssss	1	1	1	1	1	1	1	1	1	1	1	1	1	1	1	chr7:106410522-106410822	2.97482391258548e-14	1	0.825919869883706	0.777609341829335	0.948610795239178	1	0.969697	No	Yes	PIK3CG	-95251	0.006	0.471852741655355	2.53521153643259	0.568110849776503	0.454594469737171	0.32706339751789	0.62892287200738	1.05566304304014	2.53521153643259	3.44545604900834	0.069405836229555	0.731729861904608	0.174914732881268	0.0162323979002694	2.53521153643259	0.000645037238227294	0.979840335778039	0.0112514408382988	0.991584471748748	-0.187688816906429	2.53521153643259	0.0903481374327852	0.764998631566182	-0.130095974261323	0.862328113713544	ENS	ssss
chr7	106410777	106410819	None	43	0.0389168891081107	1.08143408721876	1	1.05032554707114	1.0472301117483	1.21885716655484	1.25056863072446	1.23404510977577	1.35152703534709	1.13815254296764	1.4892085106926	1.88677895018912	1.30883852588798	1.25969543298345	1.42116316485134	1.00917146329766	1.07832620751235	0.503544550422274	0.0578911928979714	1.60770576866623	0.470629381803501	0.00659069945182167	1.24346581302638	0.483954317672766	0.0279200201803549	0.7750059714461	0.497335422884995	0.150216318726751	0.0796842322716212	0.421085742096341	0.853694133111663	0.0240490258068989	0.0450312087300604	2.14147130895978	3.41607606925291	2.56938675329098	1.55831645160195	0.189235170668377	7	0	3	6	6	7	4	6	4	4	4	3	1	2	1	GNS	ssss	1	1	1	1	1	1	1	1	1	1	1	1	1	1	1	chr7:106410647-106410948	1.79691094627386e-14	0.995931588707587	0.401328351111465	1	1.67150874876197	0.215353717918818	0.121212	No	Yes	PIK3CG	-95126	0.002	1.48290489683715	2.32007478126582	3.05696036511276	0.0866150730249758	1.02787134828121	0.204897148260364	2.17180784380028	2.32007478126582	8.18292322114011	0.00618544801577466	1.50538248364814	0.0294887028146701	1.60854921998561	2.32007478126582	4.02995729505985	0.0501951094284771	1.11496135662492	0.138626719306645	0.971437717171253	2.32007478126582	1.34172313711437	0.252309282034657	0.673349314746844	0.428255936504562	ENS	ssss
chr7	106416214	106416329	None	116	0.0329616663597979	1.08143408721876	1	1.05032554707114	1.0472301117483	1.21885716655484	1.25056863072446	1.23404510977577	1.35152703534709	1.13815254296764	1.4892085106926	1.88677895018912	1.30883852588798	1.25969543298345	1.42116316485134	1.00917146329766	0.272625974835517	0.220562585842547	0.244687194146053	0.288387481655762	0.215853259114089	0.211144770028347	0.152759929019866	0.218615097763133	0.500628442760778	0.0538817597704232	0.214285915442599	0.806559542619992	2.141384630709	0.159164216657356	9.89772987224505e-08	0.792255006368106	0.828055218618971	1.23604814385943	1.33603487313265	0.698762027796358	0.251447976219681	13.4539325212708	14	13	8	11	12	17	10	16	11	14	16	12	11	7	13	GNS	ssss	1	1	1	1	1	1	1	1	1	1	1	1	1	1	1	chr7:106416121-106416421	0.444993203859317	1	2.50506580378838	0.0688171008394094	2.49764197776013	0.046889420541984	0.090909	No	Yes	PIK3CG	-89652	0.001	0.391969916668088	3.61548455516839	0.843534131421619	0.362858461547658	0.271692842602802	0.543612044216244	0.354501793293293	3.61548455516839	0.716760825207072	0.401298324554807	0.245721918524691	0.580383738524334	0.111670227240584	3.61548455516839	0.0698167033302014	0.792705006081321	0.0774039031642991	0.880490096300731	-0.0146168688295075	3.61548455516839	0.00120408289945643	0.972459119877077	-0.0101316414177877	0.98776360024502	ENS	ssss
chr7	106480799	106481066	None	268	0.0483867698941246	1.08143408721876	1	1.05032554707114	1.0472301117483	1.21885716655484	1.25056863072446	1.23404510977577	1.35152703534709	1.13815254296764	1.4892085106926	1.88677895018912	1.30883852588798	1.25969543298345	1.42116316485134	1.00917146329766	2.44261458849192	0.193656953251486	1.82597128453819e-07	2.45475406934035	0.192859552242036	1.6755836723488e-07	2.17004331330209	0.194382838445636	5.74505206316818e-07	2.08377670540878	0.193458961970629	8.01346676887389e-07	1.09839428005094	0.174059248116263	8.78872162989526e-05	1.59230685632353e-14	6.59309510788818e-13	12.613100368877	12.7281954189112	11.1637597776359	10.7711562399737	6.3104620520782	32	33	43	35	43	45	33	37	28	33	47	33	2	4	5	GD	GGGG	1.03319372359571e-12	1.41837927026429e-13	0.000607515635648343	0.0278962979335221	3.57685352015293e-36	8.66776570568806e-28	1.73633691057461e-16	8.96478647848978e-14	5.54121547517221e-17	3.18956719836627e-14	1.42858737806805e-06	1.26734113038807e-32	4.38574020601195e-29	2.54881599243521e-19	1.24116634294289e-19	chr7:106480782-106481082	0.422067423829068	1	0.385415348219607	1	0.702045447003385	1	0.272727	No	Yes	PIK3CG	-24991	0	3.49140788724559	4.78504227201754	82.6807381217218	4.04496131121239e-12	2.42005953322904	2.52235570836663e-09	3.4495835338463	4.78504227201754	82.0524919444459	4.55604203721105e-12	2.39106910059157	2.73040024432366e-09	2.99120773608149	4.78504227201754	57.8725808333718	7.35418486983266e-10	2.07334720873398	1.30186329587987e-07	2.8808540792328	4.78504227201754	54.3856937977021	1.68486840746094e-09	1.99685588262484	2.46141238608763e-07	ED	GGGG
chr7	106489356	106489491	None	136	0.0765669003848877	1.08143408721876	1	1.05032554707114	1.0472301117483	1.21885716655484	1.25056863072446	1.23404510977577	1.35152703534709	1.13815254296764	1.4892085106926	1.88677895018912	1.30883852588798	1.25969543298345	1.42116316485134	1.00917146329766	2.80176180087576	0.479701811366577	0.000163673076645272	1.79617564936769	0.498648356733331	0.00483112485188299	0.685602378475739	0.554263195557582	0.244362090116372	1.56073806464356	0.497272371368527	0.010535264617471	0.0818288973201428	0.445890117944296	0.858059215319659	7.53881788048645e-11	1.46347322488941e-09	5.84063210621216	3.60208877681764	1.23696176107459	3.13859798876078	0.183518077721483	15	15	26	7	7	9	3	2	3	7	16	2	2	1	1	GD	Gsss	7.84447436812309e-13	0.744096069750318	0.260607207341755	1	0.00321535708541356	3.46558630729016e-09	0.248068458970992	4.39239264222777e-07	1	0.577868296325152	1	0.00985361437897179	2.23577662940076e-07	0.0972381639928577	1	chr7:106489273-106489573	1.42879626988265	0.619233749671834	1.58243295209269	0.22180884846564	2.81621594846209	0.0302785364079077	0.272727	No	Yes	PIK3CG	-16500	0.001	3.93454032727867	3.06837573803066	41.0151420751064	5.416929977621e-08	2.72721553465261	3.45177979461462e-06	2.43892570546334	3.06837573803066	11.865054437106	0.00117666367074441	1.69053447633709	0.00832713687272836	0.831647333393502	3.06837573803066	0.942419119665547	0.336394099919272	0.576454004361903	0.517881027318596	2.07909848656533	3.06837573803066	8.60553869802668	0.00507346586730453	1.44112125406921	0.0254089754588025	ED	GGss
chr7	106557351	106557405	None	55	0.0675983823372714	1.08143408721876	1	1.05032554707114	1.0472301117483	1.21885716655484	1.25056863072446	1.23404510977577	1.35152703534709	1.13815254296764	1.4892085106926	1.88677895018912	1.30883852588798	1.25969543298345	1.42116316485134	1.00917146329766	-0.810538120117279	0.714822826837926	0.283287271066962	-0.931465587372642	0.716080195108878	0.222507488891826	0.815023581872123	0.478939428235542	0.11963733186377	0.505566511315189	0.48408569367796	0.320901200650157	0.769269307845304	0.388053442372527	0.0755729060021508	0.00543817488302766	0.0127566408777885	-1.13390072292844	-1.300783897858	1.70172580043106	1.04437399807051	1.98237980609592	0	2	1	0	1	2	9	2	7	3	10	4	4	3	1	GNS	ssss	1	1	1	1	1	1	1	1	1	1	1	1	1	1	1	chr7:106557227-106557528	1.18672734523446	0.23225171960072	3.27363114735057e-14	1	0.538277885551915	1	0.69697	No	No	PIK3CG	51454	0.004	-1.08637582674741	2.1467430034939	1.21745217295962	0.275216586418565	-0.753018341338446	0.453782430063756	-1.30090697027558	2.1467430034939	1.78661543135855	0.187473408813928	-0.901719998617299	0.350452549313861	1.03981835269117	2.1467430034939	2.20630882382142	0.143812271342889	0.720747159462368	0.292028860101396	0.62147434760064	2.1467430034939	0.769488663182735	0.384628858425091	0.430773191829715	0.564622345056275	ENS	ssss
chr7	106587790	106587963	None	174	0.0492873114125952	1.08143408721876	1	1.05032554707114	1.0472301117483	1.21885716655484	1.25056863072446	1.23404510977577	1.35152703534709	1.13815254296764	1.4892085106926	1.88677895018912	1.30883852588798	1.25969543298345	1.42116316485134	1.00917146329766	-0.177386781207316	0.199851708152232	0.395606593273728	-0.220327516345162	0.197908588934773	0.291632589646881	-0.39301904222366	0.201133543144067	0.0792183591364133	-0.528579418607704	0.198716897675513	0.0239008411832205	3.04027290598969	0.135540889183403	6.9742794062882e-10	0.270494387610865	0.341462447557383	-0.88759201933964	-1.113279203955	-1.95402037909783	-2.65996211087608	22.4306696252806	26	15	14	17	24	18	19	11	22	15	26	17	26	29	22	GNS	ssss	1	1	1	1	1	1	1	1	1	1	1	1	1	1	1	chr7:106587726-106588026	1.6491791960974	0.496795124883202	1.1876101822032	0.90202022454654	0.644569864587914	1	0	No	Yes	PIK3CG	81953	0	-0.24399639744732	4.24447349251721	0.532566190424174	0.468982425451263	-0.169125414957394	0.641126604816606	-0.369850895796945	4.24447349251721	1.24857465640551	0.269239307562192	-0.256361105649223	0.447224957528556	-0.667601820334211	4.24447349251721	3.93918430412349	0.0527513534375328	-0.462746319501346	0.143744504972724	-0.842603330132954	4.24447349251721	6.46287350510172	0.0142052469464236	-0.584048122612078	0.0550127310531367	ENS	ssss
chr7	106619836	106619906	None	71	0.0346903086729555	1.08143408721876	1	1.05032554707114	1.0472301117483	1.21885716655484	1.25056863072446	1.23404510977577	1.35152703534709	1.13815254296764	1.4892085106926	1.88677895018912	1.30883852588798	1.25969543298345	1.42116316485134	1.00917146329766	-2.44181322663194	0.332828442311514	2.49247362944431e-05	-1.86461139046497	0.247704527631125	1.99860580291218e-05	-1.2278345831949	0.19134986387508	7.6668994939896e-05	-1.9282734784179	0.226953821449352	6.92379456404231e-06	1.99291309630324	0.0980821267085771	1.83852709625141e-09	1.28206420949048e-06	8.93720447541662e-06	-7.33655215784264	-7.52756281161602	-6.41669953837266	-8.49632522644355	20.318820188561	1	0	1	1	1	2	2	3	3	2	2	1	10	9	8	GD	LLLL	0.00497235706787655	0.956889070904009	1	0.281685204786064	6.3385568994075e-33	5.59360135498349e-06	0.0935157497780542	9.64032420706953e-07	1	0.00933871633752355	1	1.78206100088211e-05	1.07487841655134e-15	6.75643864550952e-06	0.383283388911613	chr7:106619720-106620021	0.87317121172642	1	0.841052631578947	1	1.31539253158878	0.53754437209647	0.969697	No	No	PRKAR2B	-65223	0.001	-3.3334237354329	2.10964743520875	18.0165560683243	9.64061734695546e-05	-2.31055326382691	0.00121174728737419	-2.64260393048532	2.10964743520875	15.0851443708897	0.000306257264947227	-1.83171346375253	0.00295539723128834	-1.82463874514963	2.10964743520875	9.40511849618923	0.00350770911420511	-1.2647432017409	0.0191852018651751	-2.75666204808882	2.10964743520875	18.580108395755	7.77215860773021e-05	-1.91077252638937	0.00102464960460118	ED	LLsL
chr7	106669600	106669623	None	24	0.0671800215662267	1.08143408721876	1	1.05032554707114	1.0472301117483	1.21885716655484	1.25056863072446	1.23404510977577	1.35152703534709	1.13815254296764	1.4892085106926	1.88677895018912	1.30883852588798	1.25969543298345	1.42116316485134	1.00917146329766	-0.930235813523838	0.754102201808885	0.245571754675593	-0.642804739879936	0.666533125569663	0.357587288406752	-0.88046168040065	0.702719485809853	0.238734645021184	-0.296043107118106	0.571900546857898	0.615961026467816	1.17588652310619	0.399713423078473	0.0147394364830162	0.39945371833702	0.471871826070968	-1.23356729537781	-0.964400290429005	-1.25293477437296	-0.517647882563864	2.94182395489714	1	2	1	1	5	0	3	1	1	5	0	6	6	4	2	GNS	ssss	1	1	1	1	1	1	1	1	1	1	1	1	1	1	1	chr7:106669461-106669761	2.8913748412038	0.00903885209464139	1.90368600188283e-14	1	0.779676792198095	1	0.606061	No	No	PRKAR2B	-15482	0.0145	-1.27096836676288	1.9455885887921	1.90959019681499	0.173236989778805	-0.880968140002565	0.332068827492062	-0.94635891302629	1.9455885887921	1.26302121694211	0.266521128259022	-0.655966012361947	0.444262758285774	-1.30673612223658	1.9455885887921	2.26888335460965	0.138374310341987	-0.905760458864123	0.284289528403311	-0.495117440690781	1.9455885887921	0.439789385085806	0.510312327048709	-0.343189258060871	0.675797861507781	ENS	ssss
chr7	106675871	106676147	None	277	0.0843306442517515	1.08143408721876	1	1.05032554707114	1.0472301117483	1.21885716655484	1.25056863072446	1.23404510977577	1.35152703534709	1.13815254296764	1.4892085106926	1.88677895018912	1.30883852588798	1.25969543298345	1.42116316485134	1.00917146329766	-0.0520355934856724	0.257826930107798	0.844101031881321	-1.05141457194468	0.279014314443255	0.00367166682337458	-0.880015911217491	0.271825025717666	0.00890803122348147	-1.331793679467	0.27913612631783	0.000755764194640125	3.66367459510276	0.18030811693722	1.83839754742081e-09	3.16634537268738e-07	2.5720537574806e-06	-0.201823732935563	-3.7683176723125	-3.23743521735754	-4.77112617787994	20.3189665409149	56	19	42	23	17	7	21	19	20	13	19	16	52	58	35	GD	sLLL	0.00423982242220176	0.574610831809321	1	0.00545697481109614	0.000942301567759772	1	1	1	0.0946322886287752	3.34958418540751e-05	0.000967044288448069	1	0.580304520534282	1	2.93572099559749e-08	chr7:106675858-106676159	0.43025597822565	1	0.48782667422601	1	0.774449899558679	0.825090671367943	0.121212	No	No	PRKAR2B	-9085	0.001	-0.0632503152142498	4.7123661233265	0.0439031352395425	0.834897148731409	-0.0438417776602851	0.906508535116074	-1.57302870391337	4.7123661233265	21.4373294493368	2.6882920533656e-05	-1.09034041105742	0.000446319641175178	-1.37040446097258	4.7123661233265	17.5300164132495	0.000116309847783761	-0.949891988349917	0.00140066570223836	-2.00301547471379	4.7123661233265	35.2043143242039	2.90405880582326e-07	-1.38838452891581	1.28670379397582e-05	ED	sLLL
chr7	106691879	106692016	None	138	0.169632506865338	1.08143408721876	1	1.05032554707114	1.0472301117483	1.21885716655484	1.25056863072446	1.23404510977577	1.35152703534709	1.13815254296764	1.4892085106926	1.88677895018912	1.30883852588798	1.25969543298345	1.42116316485134	1.00917146329766	0.496462013644099	0.609559370594335	0.43434805975163	-0.0760162315780239	0.65631568612683	0.910085959849851	0.697545112795918	0.582989605892791	0.259099821356928	1.56681144240385	0.541646461631502	0.0160333099596861	0.759440684551216	0.454175615875109	0.125447426988015	0.00195550608214539	0.00532706829274088	0.814460473571322	-0.115822664587867	1.19649665404874	2.89268287230093	1.67213002637299	5	4	2	1	5	1	1	8	7	5	19	23	3	4	1	GD	sssG	1	1	1	0.00614556742107748	1	1	1	0.301509647369292	1	1	0.0661695769479859	1	1	0.202932811907877	1	chr7:106691797-106692097	0.424721654341235	1	1.18213410944299	0.107330894802819	0.62526388632589	1	0.69697	No	No	PRKAR2B	6854	0.0355	0.689591090310829	2.72621984368513	0.77366123845241	0.383352992718429	0.477988119988209	0.563450384822519	-0.168202026680536	2.72621984368513	0.0389752188019357	0.844309258977166	-0.116588760558082	0.91226619877673	0.867362010483923	2.72621984368513	1.40067196874104	0.242284963604464	0.601209532091737	0.416660217373006	2.10097389938542	2.72621984368513	11.1381878524413	0.00161465380096565	1.45628413478904	0.0105988985107145	ENS	ssss
chr7	106708662	106708901	None	240	0.0987047373158633	1.08143408721876	1	1.05032554707114	1.0472301117483	1.21885716655484	1.25056863072446	1.23404510977577	1.35152703534709	1.13815254296764	1.4892085106926	1.88677895018912	1.30883852588798	1.25969543298345	1.42116316485134	1.00917146329766	-2.70188867480865	0.478837533160563	0.00021463785302783	-2.11714538474065	0.382164441469575	0.000247574451138503	-1.78367791504394	0.345644723014073	0.000424958229471737	-0.288654747619473	0.271855464514502	0.31329857656682	3.16701436904671	0.191563232398684	1.36829726843022e-08	1.46958238306218e-14	6.13427632434192e-13	-5.64260002129503	-5.53988062468443	-5.16043728221859	-1.06179490684497	16.5324750965544	4	1	0	4	4	2	3	9	3	25	37	22	33	38	18	GD	LLLs	0.00446683491889129	0.161581100223738	1	9.82939152593503e-07	1.03051838923581e-10	2.5630236678872e-07	2.10798521777934e-05	1	0.00931873316682505	1	0.425006554608404	1.41527174498205e-15	0.0271922376205636	0.68854471505771	1	chr7:106708631-106708931	0.417735729833075	1	0.54694992095533	1	0.598940791850618	0.391665198340784	0.606061	No	Yes	PRKAR2B	23688	0.001	-3.8136418584273	3.67895982547233	46.8485906490361	1.1206819410685e-08	-2.64341510183428	1.03979819197985e-06	-3.07149840383603	3.67895982547233	39.9098621906851	7.38916482086217e-08	-2.12900045871331	4.4186787118671e-06	-2.64143584803227	3.67895982547233	34.3557486497395	3.74893829363202e-07	-1.83090381069354	1.56504113605634e-05	-0.503414462454795	3.67895982547233	2.02121011861643	0.161409328031162	-0.348940315303642	0.316333099157166	ED	LLLs
chr7	106718999	106719138	None	140	0.0596620322224734	1.08143408721876	1	1.05032554707114	1.0472301117483	1.21885716655484	1.25056863072446	1.23404510977577	1.35152703534709	1.13815254296764	1.4892085106926	1.88677895018912	1.30883852588798	1.25969543298345	1.42116316485134	1.00917146329766	-2.95930277655833	0.46530665446671	8.24611997379293e-05	-2.38511746073946	0.351915363002686	4.87365214992366e-05	-1.74670981645396	0.277623977819399	9.00533771687485e-05	-0.611251133367443	0.206206979122876	0.0141843807658604	2.91784388192012	0.139254945675909	1.36066398713912e-09	4.91525177685017e-15	2.26328555906435e-13	-6.35989781824634	-6.77753150754392	-6.29163889291377	-2.9642601621316	20.9532513747187	0	2	1	1	4	1	4	4	4	17	18	12	27	28	14	GD	LLLL	0.0016258349785191	0.0391861015550103	1	1.18444638937291e-06	3.21968391160751e-19	2.14915230484652e-09	2.53992191244259e-05	1	0.0109049450689406	1	0.162022084461163	8.22517122332611e-19	3.43211670289034e-05	0.295706899436974	1	chr7:106718918-106719218	0.571500639574256	1	4.6186951326869e-14	1	3.12397622809868	0.0223451981768715	0.424242	No	No	PRKAR2B	33975	0	-4.13099576463651	3.21820127949664	43.9279704090146	2.43498625583142e-08	-2.86338806716287	1.86455125036975e-06	-3.42319837071983	3.21820127949664	39.7219613180135	7.79278902382865e-08	-2.37278029916185	4.60784752531365e-06	-2.58301689198623	3.21820127949664	29.2104085396884	1.87550095855972e-06	-1.79041087601897	5.54811465871371e-05	-0.961652126910679	3.21820127949664	6.11570907863715	0.0168916059060223	-0.666566460447612	0.0625690256969262	ED	LLLs
chr7	106730249	106730306	None	58	0.0525655323822033	1.08143408721876	1	1.05032554707114	1.0472301117483	1.21885716655484	1.25056863072446	1.23404510977577	1.35152703534709	1.13815254296764	1.4892085106926	1.88677895018912	1.30883852588798	1.25969543298345	1.42116316485134	1.00917146329766	-2.4080213163092	0.701843934334608	0.00642777514072149	-1.60860897854947	0.484909680140461	0.00778234692428341	-1.47947838443706	0.453751121858613	0.00856615449782755	-2.40844309335869	0.592165990519728	0.00226038086798608	1.95971291447203	0.219210528050998	4.39496778438116e-06	1.30089691454941e-06	9.05582475173151e-06	-3.43099255903971	-3.31733731956745	-3.26055036156596	-4.06717564317543	8.93986676596168	1	1	0	1	3	1	2	1	3	0	2	1	14	5	7	GD	LLLL	1	1	1	1	1.02800927023863e-07	1	1	0.0611161195759051	1	1	1	1	0.00560948502589042	0.0177678536815767	1	chr7:106730127-106730427	1.39496089305639	0.323065421094851	0.870643731097058	1	1.27787336059794	0.498608925390396	0.9393939	No	Yes	PRKAR2B	45184	0.002	-3.28250551758565	2.03411472676838	14.9753904258408	0.000320190619390902	-2.27525944468696	0.00305953864423095	-2.29829475113472	2.03411472676838	10.6438495063427	0.0020082319346314	-1.59305652684475	0.0125426256403615	-2.16411264330929	2.03411472676838	10.2176578092238	0.00242856673766218	-1.50004857712397	0.014506017957354	-3.36622316562865	2.03411472676838	19.9652219302378	4.61664711744092e-05	-2.33328809639108	0.00068093742938223	ED	LssL
chr7	106771438	106771562	None	125	0.0937525321788738	1.08143408721876	1	1.05032554707114	1.0472301117483	1.21885716655484	1.25056863072446	1.23404510977577	1.35152703534709	1.13815254296764	1.4892085106926	1.88677895018912	1.30883852588798	1.25969543298345	1.42116316485134	1.00917146329766	0.572633286422071	0.452379668808274	0.234270833872701	-0.23610520151227	0.525009152074778	0.662505826545341	-0.294162560101233	0.525112926349105	0.587679446765723	2.24810450242662	0.377715748195504	0.000140893284795033	0.0784739764465877	0.346902444648733	0.825592188922961	8.87270219288599e-10	1.338721899123e-08	1.26582454054707	-0.449716353665852	-0.560189142831475	5.95184212775531	0.226213385512602	1	2	3	1	2	0	1	1	1	11	26	12	1	2	1	GD	sssG	1	0.605597202044055	0.395552925961211	1.43861166674294e-20	1	1	1	9.21724441284873e-08	0.00257151271343769	0.0250769900541342	0.0437638974686244	0.00124731313250141	0.0191418246306423	0.0324311111113583	1	chr7:106771349-106771650	4.02197383462467e-14	1	0.954963885729348	1	1.15020025705494	0.772693945456782	0.787879	No	No	HBP1	-37960	0	0.779613334920044	2.38398384379169	0.742648896053672	0.392984877890371	0.540386785026765	0.572609722590988	-0.360975667920093	2.38398384379169	0.123752423317474	0.726498586082546	-0.250209266469556	0.837509895622806	-0.475910068281919	2.38398384379169	0.217458165632251	0.643036977583712	-0.329875722029703	0.778067872012629	3.05118896919858	2.38398384379169	22.1244280580336	2.09767092010296e-05	2.1149230313556	0.000368871125803312	ED	sssG
chr7	106788055	106788143	None	89	0.0423529993697808	1.08143408721876	1	1.05032554707114	1.0472301117483	1.21885716655484	1.25056863072446	1.23404510977577	1.35152703534709	1.13815254296764	1.4892085106926	1.88677895018912	1.30883852588798	1.25969543298345	1.42116316485134	1.00917146329766	-0.553501370844274	0.285177118754665	0.080959645726291	-0.291124482923085	0.2607404456078	0.290304548044999	-0.255584879704674	0.25573756558076	0.341168285639932	-0.110390357638428	0.239215943286406	0.654338060891061	2.12183445151067	0.17276889235439	2.3486200708912e-07	0.580172069460667	0.641882762977441	-1.94090386094561	-1.11652982046747	-0.999402958748982	-0.461467392690716	12.2813454586389	5	8	2	5	8	9	6	8	10	14	13	8	12	13	6	GNS	ssss	1	1	1	1	1	1	1	1	1	1	1	1	1	1	1	chr7:106787948-106788249	0.872670754410835	1	2.79287533061647e-14	1	0.608329454711385	1	0.212121	No	Yes	HBP1	-21361	0	-0.775206586183812	3.14461005808616	2.28041756965283	0.1373980455573	-0.53733225956481	0.282913655095145	-0.466530051634857	3.14461005808616	0.947072522076463	0.335215156403408	-0.323373989937187	0.516694838233327	-0.45983761234355	3.14461005808616	0.948950520427911	0.334740960446626	-0.318735144511349	0.516223696777094	-0.240500126669251	3.14461005808616	0.289521850359744	0.592947430494978	-0.166701984725101	0.741462537860651	ENS	ssss
chr7	106790987	106791062	None	76	0.0356068508594238	1.08143408721876	1	1.05032554707114	1.0472301117483	1.21885716655484	1.25056863072446	1.23404510977577	1.35152703534709	1.13815254296764	1.4892085106926	1.88677895018912	1.30883852588798	1.25969543298345	1.42116316485134	1.00917146329766	-0.445004239058887	0.408626764290105	0.301691336871721	0.208939171292981	0.337467166363332	0.549668766062208	0.919588330779823	0.2988605027015	0.011700711751269	0.0712138750992441	0.328092499929878	0.832530414991491	1.09610252317314	0.246942296471991	0.00125701907759613	0.0126054539095085	0.0260859299526992	-1.08902372029394	0.619139258922831	3.07698181080255	0.217054260961358	4.4386989949997	1	3	2	2	8	3	10	11	7	5	5	5	4	3	4	GNS	ssss	1	1	1	1	1	1	1	1	1	1	1	1	1	1	1	chr7:106790874-106791174	1.17955603270163	0.687585186525399	1.38044698785863	0.655585908878392	0.932868988599782	0.94270147219879	0.181818	No	Yes	HBP1	-18435	0.001	-0.612462943983491	2.54059273844102	0.68682431123881	0.411239995128984	-0.4245269628196	0.589722719975322	0.227670550842409	2.54059273844102	0.12881473057522	0.721196277866576	0.157809200412945	0.834129646953134	1.19390200602089	2.54059273844102	4.51463175930948	0.0386421988794765	0.827549809338246	0.114621074373323	0.0147554147371722	2.54059273844102	0.000571166875674964	0.981029539998529	0.0102276741230635	0.992106500164837	ENS	ssss
chr7	106791073	106791135	None	63	0.0488885572698464	1.08143408721876	1	1.05032554707114	1.0472301117483	1.21885716655484	1.25056863072446	1.23404510977577	1.35152703534709	1.13815254296764	1.4892085106926	1.88677895018912	1.30883852588798	1.25969543298345	1.42116316485134	1.00917146329766	-0.0400171498228911	0.515661630777526	0.939674251650566	-0.154978530445755	0.51562036790783	0.769900523715167	0.42650407719634	0.454371401897485	0.370019275948298	0.472069917952246	0.436717123269199	0.305097587481678	1.09620040029268	0.348528498580198	0.0104172021838062	0.442117674808538	0.513184963112647	-0.0776035047683348	-0.300567122812841	0.93866840081755	1.08095124463726	3.14522457921886	2	3	4	3	5	1	4	5	8	10	3	9	6	2	3	GNS	ssss	1	1	1	1	1	1	1	1	1	1	1	1	1	1	1	chr7:106790953-106791254	1.13865544676316	0.69817057243126	0.780476545185349	1	0.812252947143807	1	0.181818	No	Yes	HBP1	-18356	0.001	-0.0488460887828379	2.47188352382916	0.00445039550114809	0.947081285695937	-0.0338575287212049	0.972553598419747	-0.270345685500653	2.47188352382916	0.137862958305458	0.712005318229276	-0.187389349681324	0.827778295962146	0.501327002499126	2.47188352382916	0.5945804386002	0.444332356617903	0.347493398320838	0.619931487128609	0.583847255158738	2.47188352382916	0.869656123062038	0.355594051468376	0.404692078790942	0.53673659047724	ENS	ssss
chr7	106808227	106808267	None	41	0.0470886463140507	1.08143408721876	1	1.05032554707114	1.0472301117483	1.21885716655484	1.25056863072446	1.23404510977577	1.35152703534709	1.13815254296764	1.4892085106926	1.88677895018912	1.30883852588798	1.25969543298345	1.42116316485134	1.00917146329766	0.829648588158175	0.344072197696978	0.036604258137587	0.111279364993894	0.379151196076154	0.775143831598884	0.378928532990173	0.358085393320558	0.314853004114901	0.317541678000966	0.349499153279728	0.384954796724788	1.39855130518115	0.271618948736981	0.00043210700781224	0.154325192850268	0.213608897807648	2.41126308289762	0.293496014638823	1.05820717644005	0.908562080969668	5.14894602046126	10	14	5	2	8	6	6	8	8	5	11	10	3	8	4	GNS	ssss	1	1	1	1	1	1	1	1	1	1	1	1	1	1	1	chr7:106808096-106808397	2.36198587918861e-14	1	1.26951259894813	0.79951076654291	1.00898300544309	1	0.212121	Yes	No	HBP1	-1213	0.006	1.18625100419165	2.97131909193187	4.93990598200176	0.0308597263543158	0.822246538991847	0.0973949915402127	0.0978177974124967	2.97131909193187	0.0277042379477181	0.8684866410511	0.0678021304850561	0.926436017480618	0.437019016710755	2.97131909193187	0.613582925109219	0.437187884055249	0.302918499284139	0.613562006632981	0.364024553873826	2.97131909193187	0.446182969625499	0.507267545994783	0.252322593172234	0.673315663606398	ENS	ssss
chr7	106809023	106809160	None	138	0.0571201339545044	1.08143408721876	1	1.05032554707114	1.0472301117483	1.21885716655484	1.25056863072446	1.23404510977577	1.35152703534709	1.13815254296764	1.4892085106926	1.88677895018912	1.30883852588798	1.25969543298345	1.42116316485134	1.00917146329766	0.228335475549783	0.168683863615372	0.205656910146973	0.319775876397616	0.165139824433811	0.0815664977227585	0.00123405828814364	0.169773347495677	0.994343307922124	0.0617769498872327	0.164851303623514	0.715676119617572	2.76116412756026	0.120303404493866	5.56571513904332e-10	0.648399578544731	0.7032774363932	1.35362962796742	1.93639467338651	0.00726885760543222	0.374743472022025	22.9516707293272	18	27	17	18	34	25	21	21	17	24	33	22	22	25	12	GNS	ssss	1	1	1	1	1	1	1	1	1	1	1	1	1	1	1	chr7:106808941-106809241	1.10148135563586	0.926870966535707	3.77895197192867e-14	1	0.029396733280292	1	0.060606	Yes	No	HBP1	-368	0.927	0.330578587567311	4.37634925340983	1.02848597222586	0.31546462493308	0.229139615925771	0.496663432305501	0.399864894091274	4.37634925340983	1.59002303786096	0.213255963800866	0.277165223944268	0.382418950966764	-0.102425644403355	4.37634925340983	0.0976449588646235	0.755991874523726	-0.0709960466352211	0.856378556842084	-0.000704559391402368	4.37634925340983	5.43508434299813e-06	0.9981492776187	-0.000488363355687526	0.999151245177867	ENS	ssss
chr7	106809187	106809457	None	271	0.061933252518057	1.08143408721876	1	1.05032554707114	1.0472301117483	1.21885716655484	1.25056863072446	1.23404510977577	1.35152703534709	1.13815254296764	1.4892085106926	1.88677895018912	1.30883852588798	1.25969543298345	1.42116316485134	1.00917146329766	0.250911626060175	0.132458265935098	0.0874447008897766	0.106087475582943	0.132739476892362	0.442734467204348	-0.122751566709834	0.134360517921449	0.382426951413547	-0.0954782405154162	0.132126180117025	0.486463991231677	3.53301542915669	0.0942946558803963	4.36904584741021e-12	0.497064027217874	0.565616976157846	1.8942692952293	0.799215712360906	-0.913598493134708	-0.722629235408535	37.4678224992727	31	55	51	39	44	51	38	43	32	43	61	42	36	52	38	GNS	ssss	1	1	1	1	1	1	1	1	1	1	1	1	1	1	1	chr7:106809171-106809472	0.543157984468929	1	1.23790299400087	0.152537306695549	0.620126702920895	1	0.060606	Yes	No	HBP1	-138	0.641	0.366488760410966	5.29880007207885	2.06113226686762	0.157410912881634	0.25403065098577	0.310895105293374	0.103034850054479	5.29880007207885	0.162119064347171	0.688953155820551	0.0714183158146788	0.811638612153817	-0.275965332556111	5.29880007207885	1.12315507158777	0.294403413163761	-0.191284592193556	0.474667455552596	-0.223377033633814	5.29880007207885	0.77374856213369	0.383326356724317	-0.154833161065122	0.563437509136974	ENS	ssss
chr7	106810136	106810290	None	155	0.0798227079461149	1.08143408721876	1	1.05032554707114	1.0472301117483	1.21885716655484	1.25056863072446	1.23404510977577	1.35152703534709	1.13815254296764	1.4892085106926	1.88677895018912	1.30883852588798	1.25969543298345	1.42116316485134	1.00917146329766	-0.13690294430471	0.263476731115497	0.614647087421893	0.141396636904094	0.253138049004922	0.588739656353127	0.252060075955578	0.249696506271955	0.336552653595841	-1.01409266031989	0.282307180555828	0.00491143955350847	2.82805700452398	0.180656217228752	2.31801662811176e-08	0.000921829867315161	0.00277846178378948	-0.519601650305499	0.55857520218679	1.00946576994172	-3.59216034931619	15.6543574746892	8	17	21	16	26	27	23	40	19	13	12	4	20	28	15	GD	sssL	1	1	0.158895120392203	6.70109066898669e-05	1	1	0.609434486595446	0.000995330182720037	0.00827555576502743	0.100292295939575	0.423671987175641	0.0110279449825884	0.0907752486430878	0.429529380158111	1	chr7:106810062-106810363	NA	NA	NA	NA	NA	NA	0.030303	Yes	No	HBP1	753	NA	-0.195591634095388	4.19316333572856	0.278267600601851	0.600204407935747	-0.13557378971433	0.74657273737321	0.146901502495934	4.19316333572856	0.175317378420345	0.677246748608027	0.101824362275076	0.803425926458899	0.262825698448126	4.19316333572856	0.584829706054379	0.448069669590591	0.182176891858017	0.623246835703978	-1.53261057629458	4.19316333572856	14.9512374230542	0.000323344981860548	-1.06232469985494	0.0030824327500663	ED	sssL
chr7	106842425	106842556	None	132	0.0354881460367306	1.08143408721876	1	1.05032554707114	1.0472301117483	1.21885716655484	1.25056863072446	1.23404510977577	1.35152703534709	1.13815254296764	1.4892085106926	1.88677895018912	1.30883852588798	1.25969543298345	1.42116316485134	1.00917146329766	-0.704564464437421	0.246224971636749	0.0169143331936699	-0.458683262045558	0.224560781156232	0.0683517970020483	-0.653860345368419	0.232148529002353	0.0182681631117956	-0.237145338705372	0.202868298010024	0.269529047355684	2.33440149977808	0.143454973578814	1.59477409986374e-08	0.136316925640074	0.192588806628299	-2.86146632388225	-2.04257956212951	-2.81656036408394	-1.16896203611692	16.2727122074688	6	3	7	5	11	7	10	6	4	12	14	12	11	15	12	GNS	ssss	1	1	1	1	1	1	1	1	1	1	1	1	1	1	1	chr7:106842340-106842640	0.5134850964489	0.307051510190827	2.0634750382211e-14	1	0.494490880908577	0.707955153436697	0.242424	No	Yes	HBP1	33031	0.942	-0.996869209821887	3.21827623710616	4.26740621188161	0.0441249742485553	-0.690977082175062	0.126246796016876	-0.713985395578561	3.21827623710616	2.48841438724775	0.121081231241795	-0.494896963906257	0.259105794101106	-1.03384001444167	3.21827623710616	5.00903850597461	0.0297630968927186	-0.716603291160297	0.0949034341285567	-0.424664463296291	3.21827623710616	1.02145415254628	0.317107736149381	-0.294354975417827	0.498294693326727	ENS	ssss
chr7	106873239	106873392	None	154	0.0648546240864352	1.08143408721876	1	1.05032554707114	1.0472301117483	1.21885716655484	1.25056863072446	1.23404510977577	1.35152703534709	1.13815254296764	1.4892085106926	1.88677895018912	1.30883852588798	1.25969543298345	1.42116316485134	1.00917146329766	1.08459652429746	0.223570059231391	0.000670110951011595	0.00148913770752386	0.252643757077748	0.995413048927205	-0.697506546334729	0.289612429749495	0.03678296028736	0.885273753877453	0.220263094215277	0.00244173092913726	1.77991314634648	0.177348423823575	1.53768385490194e-06	2.95933561665766e-07	2.42319904727486e-06	4.85126017332635	0.00589421929418821	-2.40841370979156	4.01916515806419	10.0362501564555	24	18	13	4	8	9	2	5	4	23	30	15	10	8	4	GD	GssG	3.70754666047781e-09	1	1.32678293661785e-05	1.19192558337322e-05	1	0.0285369349168113	1	2.59964133442065e-15	4.39743945325243e-08	0.619839361858471	1	0.623640360113249	3.8757004102862e-08	0.124705882373769	0.0285067255415677	chr7:106873165-106873465	0.469491604286897	1	3.00329602145128e-14	1	0.260691273068502	1	0.515152	No	Yes	HBP1	63856	0.1025	1.55808815647929	3.54243328074529	13.2641656028278	0.00064865922216814	1.07998441272746	0.00527145014757212	-0.0517256247766809	3.54243328074529	0.0109968516667392	0.916907608299976	-0.035853470976658	0.954595684609981	-1.08064061713482	3.54243328074529	3.82567609987764	0.0561499880410639	-0.749042996965557	0.15026351456325	1.1785360317464	3.54243328074529	7.84785591299249	0.00724952672366352	0.816898927593325	0.0332282856670008	ED	Gsss
chr7	107012800	107012883	None	84	0.0647308854481186	1.08143408721876	1	1.05032554707114	1.0472301117483	1.21885716655484	1.25056863072446	1.23404510977577	1.35152703534709	1.13815254296764	1.4892085106926	1.88677895018912	1.30883852588798	1.25969543298345	1.42116316485134	1.00917146329766	-1.46935423850479	0.69031542369857	0.0591680109219774	-0.551315758887608	0.515401521801466	0.30990190597554	-0.864179787569704	0.547305359268601	0.145422591997826	-1.85483266585176	0.686825543211078	0.0222908632047228	2.11665743089774	0.326681915037259	7.07931744136166e-05	0.000211178004599929	0.000777484363505743	-2.12852587101747	-1.06968205479994	-1.57897190834119	-2.70058777543415	6.47926112058064	4	0	2	1	8	8	2	5	6	0	1	5	10	7	13	GD	OOOO	1	1	1	1	0.0686328996314083	1	1	0.210051655681453	1	1	1	1	0.591044993362622	0.0974263630051277	1	chr7:107012691-107012991	0.453251396951858	1	1.95213440672741e-14	1	0.719543978164891	1	0.969697	No	Yes	GPR22	-97663	0.976	-2.05629664704279	2.54422242763283	7.88797053630926	0.00711250649462224	-1.42531622329258	0.0327558357783303	-0.841530853127105	2.54422242763283	1.95250839823971	0.168572375177482	-0.583304738199258	0.325905260460107	-1.321204652651	2.54422242763283	4.42100235548419	0.0406264073482991	-0.91578927992772	0.118902809564001	-2.66787953877615	2.54422242763283	14.0008263494843	0.000477275363784042	-1.84923318037626	0.00416608877786603	ED	sssL
chr7	107012895	107012995	None	101	0.0476214339723911	1.08143408721876	1	1.05032554707114	1.0472301117483	1.21885716655484	1.25056863072446	1.23404510977577	1.35152703534709	1.13815254296764	1.4892085106926	1.88677895018912	1.30883852588798	1.25969543298345	1.42116316485134	1.00917146329766	-0.910977663817819	0.332188442356949	0.0207488180954282	-0.546385956186295	0.293984855668042	0.0927352167744999	-0.394023849137818	0.281192493971347	0.191399197406695	-0.936985425899176	0.301421238196282	0.0110878691149048	2.3340366659414	0.185895204415341	1.90650296159384e-07	0.0286371427789117	0.0521798010588321	-2.74235207388383	-1.85855136974558	-1.4012601957219	-3.10855808139513	12.5556582983524	5	4	4	6	11	4	9	11	6	1	10	8	13	14	11	GNS	ssss	1	1	1	1	1	1	1	1	1	1	1	1	1	1	1	chr7:107012794-107013095	0.376905649395751	1	1.69554203608729e-14	1	0.26241593173022	0.989536142050256	0.424242	No	Yes	GPR22	-97560	0.998	-1.28645016147078	3.061335151056	5.83155075613775	0.0194939602457372	-0.891699302354358	0.0695267150836936	-0.835291557607298	3.061335151056	2.92330203844416	0.0935951215637774	-0.578979988101024	0.216442046643686	-0.662558250782316	3.061335151056	1.9729038921014	0.166407603981329	-0.459250383486491	0.323014351318857	-1.41642961786718	3.061335151056	8.22725998065457	0.00605753898225196	-0.981794196086238	0.0290279279904537	ENS	ssss
chr7	107013025	107013098	None	74	0.0486062723648462	1.08143408721876	1	1.05032554707114	1.0472301117483	1.21885716655484	1.25056863072446	1.23404510977577	1.35152703534709	1.13815254296764	1.4892085106926	1.88677895018912	1.30883852588798	1.25969543298345	1.42116316485134	1.00917146329766	-0.560135181316694	0.352982894079348	0.143627401593091	-0.606706365919694	0.347023156444433	0.110982707539061	-0.297371225685623	0.319882498603762	0.37446070797902	-0.678815147772995	0.330517656591812	0.0670808628393345	2.12349328327545	0.214752301990157	1.76207847911601e-06	0.247625059540865	0.31723276108458	-1.58686211346768	-1.74831666029423	-0.929626431529086	-2.05379390248833	9.8881048705721	7	1	7	5	9	2	7	6	10	5	10	5	11	13	7	GNS	ssss	1	1	1	1	1	1	1	1	1	1	1	1	1	1	1	chr7:107012911-107013211	2.13579420166572e-14	1	1.62610971334343e-14	1	0.331656804733728	1	0.424242	No	Yes	GPR22	-97443	1	-0.786536411663912	2.93590768101087	2.103069365224	0.153334682638115	-0.545185496152577	0.305263680232389	-0.916428399221395	2.93590768101087	2.94101788612668	0.0926347537291962	-0.635219761105374	0.214855744932494	-0.521267589487735	2.93590768101087	1.07628396137214	0.304590716337394	-0.361315159970703	0.485369876625546	-1.04808715335756	2.93590768101087	4.18218650762466	0.0462062614299844	-0.726478655330889	0.130489713114237	ENS	ssss
chr7	107034945	107035026	None	82	0.0614145681822708	1.08143408721876	1	1.05032554707114	1.0472301117483	1.21885716655484	1.25056863072446	1.23404510977577	1.35152703534709	1.13815254296764	1.4892085106926	1.88677895018912	1.30883852588798	1.25969543298345	1.42116316485134	1.00917146329766	-0.0113144898509075	0.41869031890201	0.978972652015096	0.22576167068712	0.393127632997268	0.578472727728652	0.173671868549284	0.39278806607487	0.667788596972577	0.487724324109682	0.366027948940242	0.212268795879102	1.64879678211073	0.286653477556672	0.000184691886672505	0.571221203878573	0.633620197771224	-0.0270235287039335	0.574270673790792	0.442151591530738	1.33247836817321	5.75188131734689	1	11	4	5	11	7	9	7	7	10	19	11	7	5	7	GNS	ssss	1	1	1	1	1	1	1	1	1	1	1	1	1	1	1	chr7:107034835-107035135	0.448231234395492	1	0.55458414778696	0.592012710603926	0.380858064902908	1	0.727273	No	No	GPR22	-75519	0.0175	-0.00934743972154606	3.08411049891379	0.00025766681217311	0.987257672932271	-0.00647915148844371	0.994890294250594	0.2641534527817	3.08411049891379	0.237317806441125	0.628308580808839	0.18309722103081	0.766931667764174	0.146347044484171	3.08411049891379	0.0729401137400081	0.788230151094446	0.101440041267484	0.877547722695455	0.608791082858126	3.08411049891379	1.46790012642305	0.231451001417804	0.421981822633146	0.404103785359028	ENS	ssss
chr7	107087087	107087261	None	175	0.0855442811143584	1.08143408721876	1	1.05032554707114	1.0472301117483	1.21885716655484	1.25056863072446	1.23404510977577	1.35152703534709	1.13815254296764	1.4892085106926	1.88677895018912	1.30883852588798	1.25969543298345	1.42116316485134	1.00917146329766	0.58476614376793	0.302045958837901	0.0816175035717878	0.624790936803485	0.296627189014845	0.0614214429816324	-1.74128095182019	0.514366083634694	0.00694052482785303	1.21020220795215	0.276990767100361	0.00140105086773903	1.52555821167907	0.227321846059159	5.29174356933013e-05	2.42507686041035e-08	2.61111095093781e-07	1.93601710818371	2.10631715480477	-3.38529504028664	4.36910666958681	6.71100573097604	13	3	10	11	13	6	1	1	1	19	34	20	4	8	5	GD	sssG	0.32768459177248	0.155520810801923	9.80167745503972e-06	6.55098202662732e-09	1	0.00819645631676927	0.000228160751930866	1.77755357400323e-07	0.000371461973543676	6.21284063361615e-08	0.206104720730803	0.00824620532635646	2.4537030487069e-08	1	1	chr7:107087023-107087324	0.444047948593147	1	0.172688678038925	1	0.889792713938934	1	0.484848	No	Yes	GPR22	-23331	0.001	0.84047727326434	3.31277651639192	2.6089873997226	0.112640392324607	0.582574452287888	0.24644876442475	0.830644855560098	3.31277651639192	2.65746978754709	0.109436187374457	0.575759139678105	0.241529193173931	-2.47057897604623	3.31277651639192	10.2634671120887	0.0023792466800063	-1.71247485159712	0.014276331255238	1.63924522652079	3.31277651639192	12.7515797710601	0.000805199764482716	1.13623820700924	0.00621821251731666	ED	sssG
chr7	107087649	107087707	None	59	0.0409685236547864	1.08143408721876	1	1.05032554707114	1.0472301117483	1.21885716655484	1.25056863072446	1.23404510977577	1.35152703534709	1.13815254296764	1.4892085106926	1.88677895018912	1.30883852588798	1.25969543298345	1.42116316485134	1.00917146329766	0.859285850279772	0.529655367344305	0.13579394751067	1.1472058755262	0.500629857964576	0.0448970639113379	0.398455055541097	0.557296952432722	0.49097735077585	2.20950314556382	0.454039781213943	0.000655199307643407	-0.614372707564277	0.430739060874459	0.184239901057045	0.000268027968481152	0.000956113443174042	1.622348990039	2.29152508040657	0.714977991180024	4.86632061106272	-1.42632225254199	2	2	0	1	3	2	1	1	1	8	8	7	1	1	0	GD	sssG	1	1	1	9.7178456981747e-12	0.161534081568909	1	1	0.00188741601311834	1	1.56797129221515e-05	0.303452579368054	1	0.0017133744370257	0.77299790405239	0.107901570069691	chr7:107087527-107087828	2.46354405502784e-14	1	0.409895812362201	1	0.394325520168459	1	0.636364	No	Yes	GPR22	-22827	0.001	1.11776479463456	1.92830255673986	0.988748048678461	0.324902800195443	0.774775515930115	0.506205627494887	1.44500186311268	1.92830255673986	1.93002461762392	0.170997323424309	1.00159896732042	0.329142001558624	0.413110951107891	1.92830255673986	0.123725212803231	0.726527413931309	0.286346691018872	0.837522522577896	2.89739269541429	1.92830255673986	12.0957602955387	0.00106532559748182	2.00831957780139	0.00771471872025246	ED	sssG
chr7	107103680	107103790	None	111	0.0646816902313962	1.08143408721876	1	1.05032554707114	1.0472301117483	1.21885716655484	1.25056863072446	1.23404510977577	1.35152703534709	1.13815254296764	1.4892085106926	1.88677895018912	1.30883852588798	1.25969543298345	1.42116316485134	1.00917146329766	0.688437773809343	0.383455041666714	0.102827147865785	0.513950257895089	0.386768672834349	0.2134266729081	0.877182570469199	0.366805277187427	0.0378671594280403	1.11101004493482	0.352195395375057	0.0102537370304654	1.16949245394007	0.296443930333791	0.00275216750478156	0.0383552894406858	0.0666116515832589	1.79535460224229	1.32883114376539	2.39141207889707	3.15452745698646	3.94507134156278	6	11	3	4	9	6	12	12	5	16	19	11	3	7	2	GNS	ssss	1	1	1	1	1	1	1	1	1	1	1	1	1	1	1	chr7:107103584-107103885	1.08825054460547	0.506268424136748	0.978603024078562	0.61822232815472	3.47436207035338e-14	1	0.090909	No	Yes	GPR22	-6770	0.001	0.977640995561653	3.12337149946023	2.7960547573211	0.100830668400311	0.677649099673378	0.228105019925816	0.666827495754168	3.12337149946023	1.27650249106369	0.264016021424534	0.46220959860185	0.4415202639881	1.13930550367039	3.12337149946023	4.25825875073848	0.0443434168764653	0.789706397665558	0.126700115544354	1.48707816495059	3.12337149946023	8.13466311932588	0.00632792797640806	1.03076403730776	0.029993718535143	ENS	ssss
chr7	107132116	107132201	None	86	0.0868461540948813	1.08143408721876	1	1.05032554707114	1.0472301117483	1.21885716655484	1.25056863072446	1.23404510977577	1.35152703534709	1.13815254296764	1.4892085106926	1.88677895018912	1.30883852588798	1.25969543298345	1.42116316485134	1.00917146329766	0.168744346715709	0.569185378124847	0.772939786156722	-0.495259532808546	0.641466816325929	0.457928706725138	-0.711816002574924	0.668736926207343	0.312165541854641	0.657487011917452	0.503868582044478	0.221162337154853	1.17883053271374	0.403175695146945	0.0151996106633456	0.0244277312896704	0.0456232402418301	0.296466411824614	-0.772073504355531	-1.06441856981324	1.30487796887366	2.92386308724313	1	6	5	1	2	4	1	5	0	16	7	6	2	6	4	GNS	ssss	1	1	1	1	1	1	1	1	1	1	1	1	1	1	1	chr7:107132008-107132308	2.50790753277652	0.0785800674823001	0.931849768501386	1	2.34554590930852e-14	1	0.848485	No	No	GPR22	21654	0.0115	0.241474512487366	2.43205380266751	0.113319838834807	0.737824129019066	0.167377377507705	0.844763245140857	-0.739658652397845	2.43205380266751	0.875063380212707	0.354115772240747	-0.512692309486335	0.535335085745606	-1.07744717433399	2.43205380266751	1.7657805949086	0.190021191716535	-0.746829471091882	0.35361686729273	0.838551674031829	2.43205380266751	1.80843577184948	0.184848691213128	0.581239728608985	0.347165629007076	ENS	ssss
chr7	107171352	107171486	None	135	0.0518474165674446	1.08143408721876	1	1.05032554707114	1.0472301117483	1.21885716655484	1.25056863072446	1.23404510977577	1.35152703534709	1.13815254296764	1.4892085106926	1.88677895018912	1.30883852588798	1.25969543298345	1.42116316485134	1.00917146329766	-2.61830152148491	0.621088007742066	0.00178382065148841	-2.03370727678683	0.473368226660577	0.00157068523027686	-3.08039934029842	0.702455486007924	0.00136628515939687	-2.10581045199548	0.440016071434654	0.000739295260184779	2.86453078364312	0.205720272174515	7.13187016146762e-08	1.22263356621516e-17	9.18192692605972e-16	-4.21566909817436	-4.29624795718508	-4.38518796088337	-4.78575804090423	13.924397208716	1	3	0	6	1	1	1	1	1	3	4	3	29	16	19	GD	LLLL	1	1	0.724170053471742	1	3.62789181211071e-12	1	0.0408349288072529	1	0.530041965646226	1	0.36180165083	0.00177832023824269	1	0.00118252820068672	0.15631285327013	chr7:107171268-107171569	0.515365197254501	1	0.459123554635124	1	0.86187854370605	1	0.9090909	No	No	DUS4L	-32984	0	-3.67082707247488	2.76798390297137	31.7219596579427	8.43130037239611e-07	-2.54442343560908	2.96787064373531e-05	-2.92284925348771	2.76798390297137	26.345640204784	4.83160916735742e-06	-2.02596471925674	0.000116412627187146	-4.37714483086393	2.76798390297137	42.557194487234	3.53575922159989e-08	-3.03400559841587	2.48921887101989e-06	-3.06286680307207	2.76798390297137	32.1269024222834	7.4300377976323e-07	-2.12301748898006	2.68600729953963e-05	ED	LLLL
chr7	107200470	107200564	None	95	0.0410251439512672	1.08143408721876	1	1.05032554707114	1.0472301117483	1.21885716655484	1.25056863072446	1.23404510977577	1.35152703534709	1.13815254296764	1.4892085106926	1.88677895018912	1.30883852588798	1.25969543298345	1.42116316485134	1.00917146329766	-1.19064503154848	0.299932669414904	0.00264459242787238	-1.71133130641805	0.341885931398108	0.000532947495554983	-0.57235813380857	0.246029963812424	0.0423106983020957	-1.59304951106367	0.300249368588313	0.000344694018600259	2.75516921464816	0.158269987491546	8.29786624995286e-09	2.65876818578895e-08	2.83686234770471e-07	-3.96970771430514	-5.00556223363664	-2.32637571838584	-5.30575474164605	17.4080333126667	8	3	4	2	6	2	16	9	8	3	7	5	17	24	17	GD	LLLL	1	0.101455402587382	0.218042805401312	0.147016860620963	6.2992030032919e-09	0.0234200358012027	1	0.068447750480654	1	5.85394808062717e-05	1	1	1.83254394689593e-08	1	0.0131498198242746	chr7:107200366-107200667	0.493132761701238	1	0.656397413447335	1	0.896938546710586	0.316232756092689	0.212121	No	Yes	DUS4L	-3886	0.001	-1.68995510235113	3.19784157535242	12.5760945001022	0.000867507632221565	-1.17138761446758	0.00658307090841519	-2.48680436846524	3.19784157535242	23.8229468306932	1.14891576293385e-05	-1.72372143660584	0.000229806198760207	-0.921286636367506	3.19784157535242	4.84991950497599	0.0323528650803907	-0.638587234485693	0.100757396761389	-2.34900807138888	3.19784157535242	24.9498023706288	7.77166112228574e-06	-1.62820832179576	0.000169142707835191	ED	LLsL
chr7	107204295	107204497	None	203	0.0694460275093292	1.08143408721876	1	1.05032554707114	1.0472301117483	1.21885716655484	1.25056863072446	1.23404510977577	1.35152703534709	1.13815254296764	1.4892085106926	1.88677895018912	1.30883852588798	1.25969543298345	1.42116316485134	1.00917146329766	-0.672073778449608	0.174772883113323	0.00323636298293789	-0.455722698967876	0.166803918331216	0.0211176517880107	-0.154254246878567	0.160376475890704	0.358817254111198	0.26224806605942	0.153099280843544	0.117502320826847	3.14081723091075	0.112036604242996	7.74645908052673e-11	0.00660277733893813	0.0150525745441666	-3.84541220856232	-2.73208629345845	-0.961825891371315	1.71292813796701	28.033848866917	13	11	13	22	10	19	24	29	21	49	60	33	28	32	25	GNS	ssss	1	1	1	1	1	1	1	1	1	1	1	1	1	1	1	chr7:107204245-107204546	0.423203080343963	1	1.77274081201028e-14	1	1.4620173861527	0.438154061974201	0	Yes	No	DUS4L	-7	0	-0.953519632719123	4.53469274348441	7.87476542583604	0.00715730623990864	-0.660929445027815	0.0329110668235057	-0.70161990497947	4.53469274348441	4.72772651142176	0.0345065127042238	-0.486325858961257	0.10562992380284	-0.319336836369237	4.53469274348441	1.08587568247295	0.302468683040823	-0.22134742777827	0.48312516057569	0.294610581842154	4.53469274348441	1.05726996420651	0.308855816299878	0.204208494167014	0.489834802079306	ENS	ssss
chr7	107205454	107205572	None	119	0.0621120325616356	1.08143408721876	1	1.05032554707114	1.0472301117483	1.21885716655484	1.25056863072446	1.23404510977577	1.35152703534709	1.13815254296764	1.4892085106926	1.88677895018912	1.30883852588798	1.25969543298345	1.42116316485134	1.00917146329766	2.1605909855852	0.496219144914198	0.00143432267844169	2.1728568918559	0.493031721606232	0.00132030471315002	2.65893743980187	0.482993096179711	0.000259913711002816	2.57963929824363	0.481142636161145	0.000318357413093055	-0.212441349542714	0.455661614148115	0.651043900772375	6.34475032574669e-07	4.77270966607223e-06	4.35410646229458	4.40713405777831	5.50512514740487	5.36148556450037	-0.466226126903151	9	6	7	7	9	9	7	19	17	11	22	17	1	2	0	GD	ssGG	1	1	0.000162876333760417	0.000924954529210657	3.77058384862383e-06	0.789402665425388	0.00169474052522956	0.00553097238616677	0.00128735930504688	0.00430193956150386	2.84529641325709e-07	0.00110439634907877	0.00315904764660888	3.07191363254576e-06	2.72403087960156e-06	chr7:107205362-107205663	0.403411959370509	1	2.78624490644603e-14	1	1.57193764750879	0.408979270952558	0.212121	Yes	No	COG5	-554	0.001	2.98239987791708	3.27442116572848	16.5709710900012	0.000169177420470124	2.06724206668055	0.00187001581754783	2.93859781840938	3.27442116572848	16.5600675238116	0.000169905908535032	2.03688079263007	0.00187650256769129	3.58643331346981	3.27442116572848	29.0477414469966	1.97704230407868e-06	2.48592613949786	5.79734306607538e-05	3.48486775978496	3.27442116572848	27.8192661175331	2.9554444118011e-06	2.4155262623192	7.91341628818082e-05	ED	GGGG
chr7	107220412	107220447	None	36	0.0432081651530463	1.08143408721876	1	1.05032554707114	1.0472301117483	1.21885716655484	1.25056863072446	1.23404510977577	1.35152703534709	1.13815254296764	1.4892085106926	1.88677895018912	1.30883852588798	1.25969543298345	1.42116316485134	1.00917146329766	-0.247451375757838	0.399502989331268	0.549505018800378	-0.547210683940697	0.420917103645874	0.222751366465738	0.558742833045367	0.324618125106058	0.115942203217868	0.599489083865779	0.312656804829561	0.0841694119799384	0.898091917893631	0.255357513672625	0.00556624789358533	0.0674193760639985	0.10702571039017	-0.619398058002142	-1.30004383096078	1.72123116311764	1.91740296262728	3.51699820763845	1	2	3	1	2	2	6	6	4	10	8	3	3	2	4	GNS	ssss	1	1	1	1	1	1	1	1	1	1	1	1	1	1	1	chr7:107220279-107220579	0.419423256167849	1	0.483485205311117	1	0.730164241024608	1	0.393939	Yes	No	BCAP29	-774	0	-0.338897191262608	2.2889635911566	0.190098770154234	0.664737199323876	-0.234905632623361	0.794349157746303	-0.807278357990582	2.2889635911566	1.01900314241536	0.317683148460886	-0.559562717768234	0.498855889609502	0.677640405556729	2.2889635911566	1.10218449874351	0.298905080182663	0.469704536545144	0.479361282277225	0.749018518756983	2.2889635911566	1.4581179007856	0.232989541530675	0.519180074463589	0.405877988899263	ENS	ssss
chr7	107235842	107235959	None	118	0.062462352019892	1.08143408721876	1	1.05032554707114	1.0472301117483	1.21885716655484	1.25056863072446	1.23404510977577	1.35152703534709	1.13815254296764	1.4892085106926	1.88677895018912	1.30883852588798	1.25969543298345	1.42116316485134	1.00917146329766	-0.384358316300845	0.32096916854849	0.258728585369557	-0.095836464542681	0.298131780538831	0.754482474604393	0.298621596266883	0.280205958655148	0.311603903338328	0.119679302700491	0.278892352471352	0.676931152025876	2.23761130109994	0.206399399149964	7.54602480490644e-07	0.312835030899479	0.385620040011576	-1.1974929493665	-0.32145672081477	1.06572179157117	0.429123644445519	10.8411715843909	5	4	11	8	11	11	19	15	13	10	25	15	7	12	15	GNS	ssss	1	1	1	1	1	1	1	1	1	1	1	1	1	1	1	chr7:107235750-107236050	1.97205921184583	0.30020844702089	2.51323172309408e-14	1	0.966017213657429	1	0.454545	No	Yes	BCAP29	14697	0	-0.537763029185159	3.5681297716028	1.24900322647075	0.269158162711911	-0.372748927489068	0.447135654843542	-0.187789405829098	3.5681297716028	0.174317420370435	0.678115181137559	-0.130165697189467	0.804079656682422	0.327003054683424	3.5681297716028	0.601248955811738	0.44180451968729	0.226661245388305	0.617693847720859	0.088366580141941	3.5681297716028	0.0446043591714936	0.833603567493044	0.0612510458811109	0.905709524989088	ENS	ssss
chr7	107235980	107236023	None	44	0.0369478299115594	1.08143408721876	1	1.05032554707114	1.0472301117483	1.21885716655484	1.25056863072446	1.23404510977577	1.35152703534709	1.13815254296764	1.4892085106926	1.88677895018912	1.30883852588798	1.25969543298345	1.42116316485134	1.00917146329766	1.3895656793045	0.34820452599214	0.00255657612297323	1.21306714122574	0.350479635140767	0.00611084135176789	0.866662196804866	0.363014985663404	0.038127503854414	0.788716246610546	0.356160723448337	0.0511695737796104	0.30130804779297	0.301457692576588	0.341121894262846	0.0526445916004548	0.0869503870102917	3.99065944173244	3.4611629880821	2.38740060612389	2.21449529575923	0.999503596069023	6	4	7	4	8	4	3	6	3	4	7	3	1	3	1	GNS	ssss	1	1	1	1	1	1	1	1	1	1	1	1	1	1	1	chr7:107235851-107236151	0.81463295515213	0.661454148567214	2.9127643752518e-14	1	0.32591416168558	1	0.212121	No	Yes	BCAP29	14798	0	1.94027258742384	2.41434193599072	7.70507981046009	0.00776033076011631	1.34489447349058	0.0349716600334368	1.62607133941957	2.41434193599072	5.26234256688173	0.0260897510585	1.12710676430801	0.0861618714667631	1.09600660133286	2.41434193599072	2.15937020921238	0.148053982928835	0.759693885588961	0.297990393361179	0.998979772392535	2.41434193599072	1.87591904891558	0.17700351162077	0.692440012670302	0.336996481466668	ENS	ssss
chr7	107301757	107301816	None	60	0.0323830210863928	1.08143408721876	1	1.05032554707114	1.0472301117483	1.21885716655484	1.25056863072446	1.23404510977577	1.35152703534709	1.13815254296764	1.4892085106926	1.88677895018912	1.30883852588798	1.25969543298345	1.42116316485134	1.00917146329766	-2.06907944695778	0.39668510404433	0.000392173412152706	-0.800545125527764	0.238296701208602	0.00724906979044027	-0.505312467953299	0.216325396738424	0.0416301643665764	-0.31041655270279	0.196686593255212	0.145592558635159	2.02694527356213	0.137112635884186	4.02134062425932e-08	0.000880437403517276	0.00267218960199041	-5.21592423275506	-3.35944694772327	-2.33589063314795	-1.57822934225113	14.7830669324614	0	2	1	3	4	5	6	4	7	7	10	9	9	11	8	GD	LLLs	0.000185508209274922	1	1	0.0561612847251186	5.50914246091083e-06	4.53207969611705e-06	0.000636189451099587	0.00984428321356477	1	1	0.0418579145271997	1.07010474297747e-06	0.000155460697386464	0.039940433842791	0.373988590872875	chr7:107301636-107301936	1.00606115187617	0.742421196817988	1.05832298462561e-14	1	0.433874012250865	1	0.69697	Yes	No	SLC26A4	707	0	-2.85703393875257	2.70594520599682	15.9337022485529	0.000217784770033648	-1.98034501941042	0.00227120753028874	-1.18643167981672	2.70594520599682	4.74860189541857	0.0341278835851404	-0.822371773791959	0.104780625268384	-0.814432676063861	2.70594520599682	2.53627528154014	0.117647423636148	-0.564521713169556	0.253975689758668	-0.524929223925665	2.70594520599682	1.20432736113142	0.277788286908986	-0.363853211557595	0.45656733443572	ED	Lsss
chr7	107351980	107352014	None	35	0.0613452556933643	1.08143408721876	1	1.05032554707114	1.0472301117483	1.21885716655484	1.25056863072446	1.23404510977577	1.35152703534709	1.13815254296764	1.4892085106926	1.88677895018912	1.30883852588798	1.25969543298345	1.42116316485134	1.00917146329766	0.588092670588498	0.562205105809624	0.320165320402907	0.470148794902662	0.562482605111823	0.422763503676582	-0.975102453552367	0.794479178788571	0.2478006548964	-0.697157104548501	0.681657859530363	0.330536309975505	0.759275935528965	0.431079539523228	0.1086681880906	0.0249862139452349	0.0464903252631136	1.04604647754238	0.835845927731748	-1.2273480282255	-1.02273757252475	1.76133605498586	1	7	4	4	6	2	1	1	1	3	2	0	2	6	0	GNS	ssss	1	1	1	1	1	1	1	1	1	1	1	1	1	1	1	chr7:107351846-107352147	0.439777910130648	1	1.047658572266	0.452245450153801	0.632380152181712	1	0.454545	No	Yes	CBLL1	-32145	0	0.829391343822594	1.99434141568551	1.14286527300066	0.290252794370736	0.574890271551455	0.470138054184723	0.602543970238099	1.99434141568551	0.603360406568541	0.441008820349193	0.417651654133934	0.616975452540295	-1.39553425805468	1.99434141568551	1.95267511890341	0.1685545456769	-0.967310636345419	0.325884831092319	-1.02156397344312	1.99434141568551	1.28925345273795	0.261674092462042	-0.708094187953712	0.438951387469295	ENS	ssss
chr7	107356129	107356248	None	120	0.0668961634195644	1.08143408721876	1	1.05032554707114	1.0472301117483	1.21885716655484	1.25056863072446	1.23404510977577	1.35152703534709	1.13815254296764	1.4892085106926	1.88677895018912	1.30883852588798	1.25969543298345	1.42116316485134	1.00917146329766	-0.471779123212068	0.461919851691624	0.331164188561848	-1.56819572210039	0.63381951583609	0.0328676960161927	-0.639738428572431	0.461360557740287	0.19568549011158	1.14507715092821	0.339902180376455	0.00713530339214808	1.40659198757618	0.28325523326255	0.000565152587887025	1.16919190289457e-09	1.71591100790467e-08	-1.02134411734923	-2.47419917329579	-1.38663441822124	3.36884320559518	4.9658111215633	4	0	4	0	2	1	1	3	4	21	23	16	2	7	6	GD	sssG	1	0.109481181543175	1	9.22323734113392e-10	1	0.0234744221480852	1	0.0113943597152348	0.00610044502769497	1	0.0510462869769916	2.66302400541944e-05	1	0.446135533782774	1	chr7:107356038-107356338	1.69093940381578	0.234908372610431	3.10130740864901e-14	1	1.42080797147115	0.621157538143274	0.454545	No	Yes	CBLL1	-27953	0	-0.653091499710066	2.77281199028597	0.853077843029527	0.360180476118062	-0.452688531671699	0.541098997681355	-2.19335180490009	2.77281199028597	6.67291771008537	0.0128040628854963	-1.52031561954256	0.0509595910947706	-0.990785663960714	2.77281199028597	2.00052604098907	0.163527653784301	-0.686760289513582	0.319141144862553	1.54085279171617	2.77281199028597	8.85855159098126	0.00451059062937494	1.06803776823598	0.0232429056868756	ENS	ssss
chr7	107365706	107365850	None	145	0.0676503523853609	1.08143408721876	1	1.05032554707114	1.0472301117483	1.21885716655484	1.25056863072446	1.23404510977577	1.35152703534709	1.13815254296764	1.4892085106926	1.88677895018912	1.30883852588798	1.25969543298345	1.42116316485134	1.00917146329766	-0.380294106980241	0.31483062156594	0.2548642425737	-0.187143412389056	0.299641799231486	0.546246602781639	-0.515074287697792	0.312795223891104	0.130644825589596	-0.585500376565727	0.305065685087404	0.0839115091669536	2.53657334779726	0.205530442707685	2.24267475569735e-07	0.315289058617281	0.388114416800791	-1.20793239580283	-0.624557097404423	-1.64668207298814	-1.91926003214021	12.3415943369756	10	12	5	8	21	8	6	10	12	12	13	8	21	17	9	GNS	ssss	1	1	1	1	1	1	1	1	1	1	1	1	1	1	1	chr7:107365627-107365928	0.497758363193431	1	0.883030062595884	0.952355165154305	0.586211023203244	1	0.030303	No	No	CBLL1	-18364	0.001	-0.536299125816166	3.52171946900833	1.460923617351	0.232546971104158	-0.371734226996239	0.405391102343641	-0.328564675497007	3.52171946900833	0.604251971507121	0.440673506486465	-0.227743678452343	0.616660799701847	-0.836333540210888	3.52171946900833	3.61859725845565	0.0629854490821352	-0.579702235404895	0.163209763378991	-0.921614064540011	3.52171946900833	4.62279917589133	0.0364796654667422	-0.6388141904003	0.109929270854894	ENS	ssss
chr7	107384017	107384286	None	270	0.06789493344979	1.08143408721876	1	1.05032554707114	1.0472301117483	1.21885716655484	1.25056863072446	1.23404510977577	1.35152703534709	1.13815254296764	1.4892085106926	1.88677895018912	1.30883852588798	1.25969543298345	1.42116316485134	1.00917146329766	-0.399110925126144	0.147644032465032	0.0221912424007985	-0.10119436836722	0.142706558459267	0.494457520290641	-0.0824317584048382	0.141973063862475	0.57435012769341	-0.177284462751915	0.140920446149928	0.236956214740191	3.6169542506072	0.0999969219690904	6.19982707089248e-12	0.606085358107099	0.665254328147104	-2.70319713206607	-0.709108042824143	-0.580615478473349	-1.25804641977431	36.1706558500393	19	27	32	39	30	49	45	48	35	48	58	40	39	61	38	GNS	ssss	1	1	1	1	1	1	1	1	1	1	1	1	1	1	1	chr7:107384001-107384301	0.459108971587146	1	1.671228841329	0.0953257243845987	1.28325135706822	0.378882703369452	0.424242	Yes	No	CBLL1	10	0.003	-0.569980879368966	5.17249777754288	4.2834912657479	0.0437436921803244	-0.395080639507677	0.125463895078453	-0.195014277345767	5.17249777754288	0.554426294116173	0.460048516011133	-0.135173596511153	0.633633279171606	-0.220918603838084	5.17249777754288	0.724472649729816	0.3987949935717	-0.153129107383608	0.578100153905525	-0.344519809454209	5.17249777754288	1.80426782549443	0.185346642371804	-0.238802934570234	0.347833568369862	ENS	ssss
chr7	107384433	107384679	None	247	0.0598602654069755	1.08143408721876	1	1.05032554707114	1.0472301117483	1.21885716655484	1.25056863072446	1.23404510977577	1.35152703534709	1.13815254296764	1.4892085106926	1.88677895018912	1.30883852588798	1.25969543298345	1.42116316485134	1.00917146329766	-0.427142447691754	0.132619807621563	0.00916264474313939	-0.200834712235587	0.128444775638931	0.148979838329539	-0.382966621059503	0.12982693310188	0.0145390343426541	-0.136541316101603	0.125391682988968	0.301735571008044	3.63072129016641	0.089230799200118	1.92456294685464e-12	0.373113476300683	0.445885931756642	-3.22080430783481	-1.56358801855943	-2.9498241382547	-1.08891844217144	40.6891042410568	23	26	28	38	29	41	39	33	24	57	54	42	46	58	36	GNS	ssss	1	1	1	1	1	1	1	1	1	1	1	1	1	1	1	chr7:107384405-107384706	1.33374698815814	0.178433633147804	0.948441326455084	0.445117734068533	0.561843538708952	1	0.636364	Yes	No	CBLL1	414	0.117	-0.608634779243179	5.09264660046359	5.02158397573908	0.0295686306473265	-0.421873481223134	0.0944512257986713	-0.339002052614854	5.09264660046359	1.69411684086034	0.199106987646841	-0.23497831697402	0.365029646829817	-0.65360260187136	5.09264660046359	6.13665342340523	0.0167150678253642	-0.453042800693778	0.0620802883241039	-0.288102071498372	5.09264660046359	1.31221341900498	0.257523092550696	-0.199697138572576	0.434240585056361	ENS	ssss
chr7	107384808	107384834	None	27	0.0516916488241345	1.08143408721876	1	1.05032554707114	1.0472301117483	1.21885716655484	1.25056863072446	1.23404510977577	1.35152703534709	1.13815254296764	1.4892085106926	1.88677895018912	1.30883852588798	1.25969543298345	1.42116316485134	1.00917146329766	0.252218909117685	0.408715027148092	0.550958674950149	0.273594111102261	0.398344870338893	0.507805310655319	-0.0865552530338991	0.423001197551969	0.841972358281394	-0.077345655957146	0.403338238292164	0.851765162346694	1.16930460467204	0.294386144456058	0.00263476873033135	0.853179672848223	0.879411907612424	0.617102118504434	0.68682724813175	-0.204621768294793	-0.191763757100361	3.97200964343135	7	3	3	1	7	7	4	4	3	5	6	3	2	8	2	GNS	ssss	1	1	1	1	1	1	1	1	1	1	1	1	1	1	1	chr7:107384670-107384971	1.36929157403787	0.669871902767256	1.69043708510014e-14	1	1.87699920031987	0.294285417435357	0.636364	Yes	No	CBLL1	679	0.009	0.365139643533135	2.42576582928552	0.307523560358073	0.581710284831077	0.253095514425656	0.733406963914503	0.326481955298548	2.42576582928552	0.259619132367295	0.612654640211787	0.226300046818887	0.755601215281403	-0.217114249254644	2.42576582928552	0.103668856211499	0.748831453442503	-0.150492129730246	0.851738930296819	-0.190324763042649	2.42576582928552	0.0867274471417201	0.769615650840644	-0.131923072893752	0.865377657387177	ENS	ssss
chr7	107455817	107455983	None	167	0.0931453757124977	1.08143408721876	1	1.05032554707114	1.0472301117483	1.21885716655484	1.25056863072446	1.23404510977577	1.35152703534709	1.13815254296764	1.4892085106926	1.88677895018912	1.30883852588798	1.25969543298345	1.42116316485134	1.00917146329766	0.573867564012166	0.542806965549753	0.31528078832686	0.658341580415757	0.526590126637903	0.239691506714786	0.777350657754737	0.514368967324499	0.161656316977341	2.28136605471831	0.458711080395121	0.000558825443728063	0.478199588841533	0.414545259895936	0.275509527495053	3.57743701500669e-09	4.69994887241634e-08	1.05722218105833	1.25019734915852	1.51127052201097	4.97342696137448	1.1535521813989	5	1	3	2	6	3	5	3	5	15	33	26	4	2	0	GD	sssG	1	1	1	2.15135012537103e-10	0.224296768639368	1	1	0.01324711821632	1	0.00431774342769442	0.000858378712305656	1	0.171906551894646	0.0713968891377019	0.039021268721913	chr7:107455749-107456050	1.42863851368658	0.60523515836211	3.63499933109305e-14	1	0.956612437806176	1	0.848485	No	No	SLC26A3	-12248	0.001	0.799502143655002	2.96749000763007	1.00989507650147	0.319833703069824	0.554172656726097	0.501110479934962	0.852765434360715	2.96749000763007	1.24181048059745	0.270524175071817	0.591091956506107	0.448612039102796	0.972848850822559	2.96749000763007	1.71558357477019	0.19633168862979	0.67432743805864	0.361516497689521	3.12590512848851	2.96749000763007	28.9526645594202	2.03903030774518e-06	2.16671232650969	5.94153370494929e-05	ED	sssG
chr7	107501902	107501941	None	40	0.0599317137513158	1.08143408721876	1	1.05032554707114	1.0472301117483	1.21885716655484	1.25056863072446	1.23404510977577	1.35152703534709	1.13815254296764	1.4892085106926	1.88677895018912	1.30883852588798	1.25969543298345	1.42116316485134	1.00917146329766	0.172730178763712	0.640387066856199	0.792853861449737	-0.637698008859497	0.765853896559901	0.424474498375173	-0.693977613135505	0.765621649055929	0.386031639378522	0.0782779993434964	0.603303161733159	0.899337750974157	0.768896732155542	0.453911588166187	0.121142756882064	0.469837315737141	0.53983740335071	0.269727775127756	-0.832662746411476	-0.906423706789422	0.129749028860748	1.69393501334016	1	6	1	2	1	1	0	1	3	5	5	1	1	5	2	GNS	ssss	1	1	1	1	1	1	1	1	1	1	1	1	1	1	1	chr7:107501771-107502071	2.87411579252614e-14	1	0.357223698402534	1	0.557118744845311	1	0.575758	No	No	DLD	-29493	0.007	0.246794602382039	1.87791299397057	0.0874550632403392	0.768679498629024	0.171064982818523	0.864728603929931	-0.913214616206789	1.87791299397057	0.929336038983871	0.339739228796235	-0.632992136469868	0.521247156669324	-1.0321175300779	1.87791299397057	1.19978562201469	0.278685398357149	-0.71540935597999	0.457536951688783	0.0245125891716031	1.87791299397057	0.000990388961561436	0.975021388404018	0.016990832072521	0.989095589100231	ENS	ssss
chr7	107515147	107515345	None	199	0.0697048690334292	1.08143408721876	1	1.05032554707114	1.0472301117483	1.21885716655484	1.25056863072446	1.23404510977577	1.35152703534709	1.13815254296764	1.4892085106926	1.88677895018912	1.30883852588798	1.25969543298345	1.42116316485134	1.00917146329766	-0.604478983101878	0.210804513329621	0.0167407151181517	-1.32042072520552	0.23882072880597	0.000251396570771167	-0.212337313887887	0.194579198820372	0.300751148426231	0.0966932473588407	0.185213184102052	0.612992748933223	2.89642579033796	0.13476992343383	1.06112309971811e-09	0.000115296314469599	0.000459791701286867	-2.86748596391148	-5.52892008916991	-1.09126420077363	0.522064602623336	21.4916334189361	12	10	9	5	7	5	18	14	22	30	40	24	33	20	14	GD	LLss	1	7.84012241562815e-07	1	0.000401590479782752	0.0166631204397273	9.10074312548445e-09	1	0.946864375011447	0.000663092391966707	0.281488397532987	0.000228248416486821	2.14398991806312e-07	0.00323261052561493	0.0580757259472237	1	chr7:107515095-107515396	2.27584888034443	0.198386080953139	0.745529495157745	1	0.35204773987606	1	0	No	Yes	DLD	-16169	0.001	-0.856216230733403	4.02530336370285	5.21320999006147	0.0267622165085737	-0.593483866282522	0.0877890147255851	-1.93663131271765	4.02530336370285	21.7898862967964	2.36618546425938e-05	-1.34237053419434	0.000404427788322464	-0.408743303574849	4.02530336370285	1.40887277793848	0.240930130651663	-0.283319268445665	0.415121791752156	0.0546118690737102	4.02530336370285	0.0285083012629434	0.866609990893391	0.0378540630735512	0.925274787907017	ED	sLss
chr7	107519917	107520110	None	194	0.12219641967685	1.08143408721876	1	1.05032554707114	1.0472301117483	1.21885716655484	1.25056863072446	1.23404510977577	1.35152703534709	1.13815254296764	1.4892085106926	1.88677895018912	1.30883852588798	1.25969543298345	1.42116316485134	1.00917146329766	-0.842540464146994	0.309249729053255	0.0213956708442826	-0.706024115185762	0.299782382506246	0.0402871207006439	-0.343222242251805	0.28789992685929	0.260721392071715	-0.539369832385078	0.287423805255386	0.0900308035616102	3.03787290020946	0.198997111878712	2.9527097477517e-08	0.12065570073228	0.17399330269339	-2.72446629695156	-2.35512210318447	-1.19215814326884	-1.8765663195706	15.2659145227245	8	13	7	3	17	17	12	22	21	22	26	10	28	33	17	GNS	ssss	1	1	1	1	1	1	1	1	1	1	1	1	1	1	1	chr7:107519863-107520163	2.163889113247	0.290394822211908	1.88369254335053e-14	1	0.036798756998305	1	0.030303	No	Yes	DLD	-11401	0	-1.20846630923649	4.00605720839947	8.70356938363356	0.00484704739027783	-0.837645015048954	0.0245474688069238	-1.06388029655403	4.00605720839947	7.41191410282012	0.00893254436513199	-0.737425628009706	0.0388745716920364	-0.599377612825873	4.00605720839947	2.63783602458311	0.110721181699506	-0.415456902421004	0.243487977123826	-0.855357231290207	4.00605720839947	5.44496261933996	0.0237449813367679	-0.592888453240368	0.0804397487906271	ENS	ssss
chr7	107531445	107531687	None	243	0.0919152427931885	1.08143408721876	1	1.05032554707114	1.0472301117483	1.21885716655484	1.25056863072446	1.23404510977577	1.35152703534709	1.13815254296764	1.4892085106926	1.88677895018912	1.30883852588798	1.25969543298345	1.42116316485134	1.00917146329766	-0.288680398030192	0.189441898649123	0.158525967450955	-0.0939858377453168	0.186217244294304	0.624697248082952	-0.275583483142934	0.187404185343762	0.172169349072749	-0.423813983971301	0.186744358381743	0.0466111617680285	3.76069553050251	0.1308882762184	6.07375968055339e-11	0.555546466045545	0.61927190809464	-1.52384662573972	-0.504710710876907	-1.47053003452096	-2.26948748355192	28.7321037388209	38	30	33	54	28	54	49	36	36	36	64	34	48	75	38	GNS	ssss	1	1	1	1	1	1	1	1	1	1	1	1	1	1	1	chr7:107531415-107531716	0.401485508095316	0.93828869309069	0.950153664385729	1	1.53398701088055	0.422798295389815	0	Yes	No	DLD	151	0	-0.412707499631112	5.28461207676002	2.21273234981592	0.143242812387676	-0.28606703976525	0.291203600745716	-0.188628038089486	5.28461207676002	0.493469932474599	0.485686349487009	-0.130746992776281	0.655144755803492	-0.507770032587936	5.28461207676002	3.49332479203149	0.0675615004260531	-0.351959366461159	0.171554177467552	-0.695612114296853	5.28461207676002	6.68090662554758	0.0127537628948852	-0.482161575788206	0.0508081317028948	ENS	ssss
chr7	107531792	107531931	None	140	0.116966436752366	1.08143408721876	1	1.05032554707114	1.0472301117483	1.21885716655484	1.25056863072446	1.23404510977577	1.35152703534709	1.13815254296764	1.4892085106926	1.88677895018912	1.30883852588798	1.25969543298345	1.42116316485134	1.00917146329766	-0.434788911678402	0.331956813894614	0.219562039472354	0.361912095638249	0.302268833561305	0.258793521271821	0.374853132514109	0.300827170735402	0.241138453701505	0.318460435903997	0.29791444960798	0.310209091280169	2.50666093499638	0.219311792544989	4.61190112132629e-07	0.13832315219516	0.195002638599451	-1.30977552946521	1.19731859674129	1.24607471990559	1.06896606164304	11.4296678072255	13	5	7	19	14	29	24	28	15	25	36	19	5	23	17	GNS	ssss	1	1	1	1	1	1	1	1	1	1	1	1	1	1	1	chr7:107531711-107532011	1.03563395830566	0.762301486710414	1.95401630366299	0.160828584907632	1.5328468802241	0.318586143582433	0.272727	Yes	No	DLD	447	0	-0.606069294997997	4.10973457366979	1.78898197723118	0.187186603510399	-0.420095223051815	0.35007981516296	0.474463772604371	4.10973457366979	1.45237715070559	0.233898332349504	0.328873226258555	0.406937822011697	0.443070416113032	4.10973457366979	1.29178793772479	0.261211735518663	0.30711300971827	0.438414983499949	0.378175881819455	4.10973457366979	0.976413601122236	0.327909550407838	0.262131546238926	0.509283261371008	ENS	ssss
chr7	107532023	107532059	None	37	0.0469956328700757	1.08143408721876	1	1.05032554707114	1.0472301117483	1.21885716655484	1.25056863072446	1.23404510977577	1.35152703534709	1.13815254296764	1.4892085106926	1.88677895018912	1.30883852588798	1.25969543298345	1.42116316485134	1.00917146329766	-0.188611711503636	0.416040482582538	0.659975573891325	-0.482478483459066	0.435143851544561	0.29347881705934	-1.05667857300458	0.506553294213923	0.0635527278372978	-0.442462382188273	0.402340828041952	0.297222968079593	1.53144771423747	0.272582315401153	0.000221982517619999	0.256716017427831	0.327050171313998	-0.453349420068076	-1.10877927321388	-2.08601658517364	-1.09972031509101	5.61829446632909	4	3	5	5	1	4	0	4	2	4	7	3	2	8	7	GNS	ssss	1	1	1	1	1	1	1	1	1	1	1	1	1	1	1	chr7:107531890-107532191	0.429762598168179	1	2.62480481560492	0.0505870249414565	1.46964761622742	0.120597798855659	0.606061	Yes	No	DLD	626	0	-0.261820875050777	2.33700504623613	0.159662394865546	0.691192938502904	-0.181480401353184	0.813329693584135	-0.724555391725084	2.33700504623613	1.15383108150779	0.287976570562338	-0.502223526933749	0.467742373238494	-1.56903267233991	2.33700504623613	4.51290527847215	0.0386778214583846	-1.08757057303885	0.114692210641552	-0.711712719342472	2.33700504623613	1.26436496262244	0.266270078409686	-0.493321664780886	0.443974340397483	ENS	ssss
chr7	107543035	107543087	None	53	0.0997407381045889	1.08143408721876	1	1.05032554707114	1.0472301117483	1.21885716655484	1.25056863072446	1.23404510977577	1.35152703534709	1.13815254296764	1.4892085106926	1.88677895018912	1.30883852588798	1.25969543298345	1.42116316485134	1.00917146329766	0.681830511587236	0.918402617722571	0.474916877511395	1.35408867848535	0.831318651335619	0.134402039034831	1.77266135803645	0.801800052716563	0.0514863178068297	1.13613919254203	0.826570006533716	0.19929625476845	-0.209200608591078	0.719018217600835	0.777032319667536	0.0346995861519535	0.0612549600617829	0.74240915523305	1.62884433822078	2.21085213455715	1.37452264606904	-0.290953140643811	0	4	1	4	6	1	8	9	1	5	6	1	0	2	1	GNS	ssss	1	1	1	1	1	1	1	1	1	1	1	1	1	1	1	chr7:107542910-107543211	1.83776103452352e-14	1	0.324401820609534	1	1.74198348446789	0.195823254283465	0.636364	No	Yes	DLD	11646	0.001	0.909333951998589	2.15363706768218	0.647599508286261	0.424835099648938	0.630302265015255	0.60219340072901	1.77733311190101	2.15363706768218	3.32909725548446	0.0741252578847305	1.23195343543002	0.183372535141817	2.32700739211352	2.15363706768218	6.73488317781708	0.0124193746226292	1.61295861298564	0.049804584980539	1.45131537442767	2.15363706768218	2.25379334905708	0.139663640737304	1.00597515988784	0.286080507941834	ENS	ssss
chr7	107575602	107575681	None	80	0.0396489129319499	1.08143408721876	1	1.05032554707114	1.0472301117483	1.21885716655484	1.25056863072446	1.23404510977577	1.35152703534709	1.13815254296764	1.4892085106926	1.88677895018912	1.30883852588798	1.25969543298345	1.42116316485134	1.00917146329766	-1.2150025930398	0.325700685346368	0.00390760912418102	-1.04231606206399	0.295414161787606	0.00546208025805223	-1.57278471648423	0.348342086873044	0.00111683025649298	-0.920407349709698	0.261666644604235	0.00556176821602965	1.86560687862807	0.158022580279468	3.40496083165721e-07	0.00425544607053834	0.0103493334097827	-3.7304268848796	-3.52832124146231	-4.5150579724736	-3.51748061393837	11.805951246516	1	2	3	3	3	2	1	3	1	3	4	5	7	12	5	GNS	ssss	1	1	1	1	1	1	1	1	1	1	1	1	1	1	1	chr7:107575491-107575791	1.01874738714226	0.723851759564957	1.19527674950062	0.820521397516197	0.666215465521073	1	0.272727	No	Yes	DLD	44227	0	-1.69161419610061	2.26716027565257	6.67813295639586	0.0127712026680492	-1.17253761062232	0.0508609508533001	-1.51102603077171	2.26716027565257	6.04044306332277	0.0175426281710515	-1.0473634329821	0.0643542229863714	-2.28161583046773	2.26716027565257	11.6889471080834	0.0012698415380304	-1.58149558000965	0.00883296134160095	-1.3719893232344	2.26716027565257	5.86661964556441	0.0191508030065892	-0.950990531158272	0.0686397086554311	ED	ssLs
chr7	107580316	107580372	None	57	0.0378604657002812	1.08143408721876	1	1.05032554707114	1.0472301117483	1.21885716655484	1.25056863072446	1.23404510977577	1.35152703534709	1.13815254296764	1.4892085106926	1.88677895018912	1.30883852588798	1.25969543298345	1.42116316485134	1.00917146329766	1.46776387766336	0.500797854339904	0.0150188690672524	1.03532999844045	0.519271919109418	0.0741486035084458	1.78681334911541	0.480810457045016	0.00399988405607641	2.03933378357479	0.468461099150271	0.00143622098547053	-0.210402543815154	0.439589643858031	0.642491857197704	0.000720837214062851	0.00225055643682675	2.93085097099308	1.99381087314736	3.71625309502808	4.35326174846508	-0.478633986844116	3	5	3	4	2	2	4	7	7	12	9	8	1	2	0	GD	ssGG	1	1	0.117939960200196	0.000189713502581795	0.00726016050251646	1	0.171693304896145	0.00803773473198379	1	0.895381663588642	3.66884578813388e-05	1	0.359459432040742	0.000175441399916717	0.0230131396950061	chr7:107580193-107580494	8.28923777224884	2.3293345030595e-10	0.866843368725818	0.77449820056433	8.48219169980928e-15	1	0.333333	No	Yes	DLD	48929	0	2.00624303181079	2.47516384821846	5.60666002353796	0.0218570630770096	1.39062170101769	0.075683828014929	1.34937953225936	2.47516384821846	2.24074296875636	0.140789887823194	0.93531861829087	0.28774537970695	2.34941791146199	2.47516384821846	9.02925357698495	0.00416834619387591	1.62849240128692	0.0218746154347192	2.7229015352542	2.47516384821846	13.8125393588114	0.000515990518231572	1.88737152210379	0.00442219864089903	ED	sssG
chr7	107589663	107589976	None	314	0.131745093233175	1.08143408721876	1	1.05032554707114	1.0472301117483	1.21885716655484	1.25056863072446	1.23404510977577	1.35152703534709	1.13815254296764	1.4892085106926	1.88677895018912	1.30883852588798	1.25969543298345	1.42116316485134	1.00917146329766	-0.295040819670916	0.289725338494187	0.332517852881714	-0.206356316096234	0.286469386016066	0.48780968424394	0.0598521577912956	0.282358216564281	0.836386564938775	-0.101860654035506	0.281805340296285	0.72527770669796	3.45666586266726	0.200305018566663	9.03004434120069e-09	0.818318740185511	0.850089096182527	-1.01834662168092	-0.720343346163562	0.211972431755567	-0.361457500870675	17.2570107698867	17	17	40	17	43	32	37	45	43	28	59	47	49	51	20	GNS	ssss	1	1	1	1	1	1	1	1	1	1	1	1	1	1	1	chr7:107589663-107589976	7.90909578493829e-15	1	0.408298083783508	1	0.0294239987952916	1	0.636364	No	Yes	LAMB1	53880	0.023	-0.429156220828267	5.01131024956824	1.79633490783413	0.186298824328173	-0.297468424486874	0.348991054391716	-0.361264026028628	5.01131024956824	1.34707000210814	0.25137885904295	-0.250409141079478	0.427235994664267	-0.0295558731541784	5.01131024956824	0.00968720185054871	0.921994931862689	-0.0204865701458061	0.957663356601753	-0.248621116882197	5.01131024956824	0.69200191246305	0.409494508455764	-0.172331026194559	0.588086544170556	ENS	ssss
chr7	107599199	107599484	None	286	0.107608645925272	1.08143408721876	1	1.05032554707114	1.0472301117483	1.21885716655484	1.25056863072446	1.23404510977577	1.35152703534709	1.13815254296764	1.4892085106926	1.88677895018912	1.30883852588798	1.25969543298345	1.42116316485134	1.00917146329766	-0.458829331677759	0.252498502541004	0.0992365805876922	-0.188790150410073	0.246774930875141	0.46192657604504	-0.235208231016637	0.246630011532545	0.362725184494632	-0.275785575968405	0.244657276175731	0.285965276906693	3.66407246074281	0.172712006762707	1.20486188148666e-09	0.661199264343315	0.71454490124785	-1.81715664473395	-0.765029696252225	-0.953688602433524	-1.12723226661902	21.214926103991	18	26	33	16	55	45	28	40	46	40	47	49	50	63	33	GNS	ssss	1	1	1	1	1	1	1	1	1	1	1	1	1	1	1	chr7:107599191-107599491	2.19131390495683e-14	1	0.283366762298897	1	0.380273158336547	1	0.333333	No	Yes	LAMB1	44358	0	-0.660691136446438	5.12826133569427	4.77711275292876	0.0336179971817237	-0.457956198448794	0.103642715553264	-0.329410492924185	5.12826133569427	1.31256166214176	0.257460776274362	-0.22832995441726	0.434167635806055	-0.449055912300095	5.12826133569427	2.43269466546164	0.125223701324859	-0.311261839524585	0.265294543928003	-0.500763191192843	5.12826133569427	3.13204857321047	0.0829498970830513	-0.34710259410352	0.198706889741251	ENS	ssss
chr7	107606960	107607036	None	77	0.124304977179439	1.08143408721876	1	1.05032554707114	1.0472301117483	1.21885716655484	1.25056863072446	1.23404510977577	1.35152703534709	1.13815254296764	1.4892085106926	1.88677895018912	1.30883852588798	1.25969543298345	1.42116316485134	1.00917146329766	-1.28259052169657	0.617102543008495	0.064369592080034	-2.09058254367647	0.774649162953407	0.0223613882329965	-1.45692298913388	0.617454755615708	0.0399830979686475	-0.840087934104819	0.506312042354021	0.128058502537055	1.93233036494159	0.326690832898628	0.000148065387794136	0.0018044521402334	0.00497095352159825	-2.07840744820737	-2.69874756684171	-2.35956234182873	-1.65922961302472	5.91485946451761	1	1	4	1	1	1	3	2	1	10	4	0	13	4	8	GD	OOOO	1	1	1	1	0.0130225264942466	0.989344407443462	1	1	0.49940048256333	1	1	0.0752633905131734	1	1	0.965630994990746	chr7:107606847-107607148	2.14005178372501	0.18019561587056	0.687312437308862	1	0.759335388048508	1	0.878788	No	Yes	LAMB1	36702	0.008	-1.7819060300706	2.24992860145243	5.81551667270815	0.0196530426997922	-1.2351231407662	0.0699439915947953	-2.92005222813319	2.24992860145243	12.264794009038	0.000990800832577722	-2.02402596901831	0.00729856602797793	-2.12310381542903	2.24992860145243	8.49663215104271	0.0053381603272477	-1.4716234237007	0.0263954948062497	-1.2578784278556	2.24992860145243	4.06489866368399	0.0492474356196139	-0.871894885755289	0.136712066451065	ED	sLss
chr7	107607252	107607474	None	223	0.100291481324139	1.08143408721876	1	1.05032554707114	1.0472301117483	1.21885716655484	1.25056863072446	1.23404510977577	1.35152703534709	1.13815254296764	1.4892085106926	1.88677895018912	1.30883852588798	1.25969543298345	1.42116316485134	1.00917146329766	-0.147762630739719	0.358941467028422	0.689271599911845	-0.622387730336624	0.372907201103766	0.126073487163169	-0.838603291155256	0.380574012461862	0.0521293351532621	-0.323589075994883	0.352655940441267	0.38043827660978	3.03261371307502	0.247773675943956	2.42551375792274e-07	0.0763197485531019	0.118681698708211	-0.411662190949976	-1.66901504850113	-2.20352221564076	-0.917577272596022	12.2394507871812	18	19	19	23	12	3	12	7	14	30	24	16	31	19	25	GNS	ssss	1	1	1	1	1	1	1	1	1	1	1	1	1	1	1	chr7:107607212-107607513	0.417291700738467	1	0.352166106738032	1	0.255699228177311	1	0.121212	No	Yes	LAMB1	36337	0	-0.193903807676626	4.11533156977282	0.244886314370503	0.622896702363949	-0.134403877590891	0.762927743980651	-0.943958919846492	4.11533156977282	5.19615795018933	0.0269999387572674	-0.654302463856007	0.0883466111434792	-1.29893142182478	4.11533156977282	9.4556291875173	0.00342772458082663	-0.900350652778569	0.0188459490454553	-0.541934068208462	4.11533156977282	2.02688057241448	0.160834223856642	-0.375640071428077	0.315546942113491	ENS	ssss
chr7	107612623	107612688	None	66	0.167166253674549	1.08143408721876	1	1.05032554707114	1.0472301117483	1.21885716655484	1.25056863072446	1.23404510977577	1.35152703534709	1.13815254296764	1.4892085106926	1.88677895018912	1.30883852588798	1.25969543298345	1.42116316485134	1.00917146329766	-0.500358027498139	0.738967153353137	0.513697854429567	0.512800292520136	0.614334851228586	0.423365801777055	0.839893201653209	0.59294409526745	0.187023876678293	-0.026138940865378	0.633549529520808	0.967902405225323	1.15201419060284	0.461447420647182	0.031634717550804	0.080186446507972	0.123725606578262	-0.677104557662292	0.834724403954302	1.41647957768156	-0.0412579279873327	2.49652319864989	1	2	3	1	7	11	11	6	10	10	1	3	1	9	2	GNS	ssss	1	1	1	1	1	1	1	1	1	1	1	1	1	1	1	chr7:107612505-107612805	2.48493598032896e-14	1	0.33996402951215	1	0.0303439043667259	1	0.545455	No	Yes	LAMB1	31044	0.0105	-0.707783145895942	2.61094305769435	0.692642583924077	0.40927929367318	-0.490597892025621	0.587902437405673	0.660025804129745	2.61094305769435	0.927113533756705	0.340312008512261	0.457495025229344	0.52177979445443	1.05977826631284	2.61094305769435	2.6617791552789	0.10915641091398	0.734582317313452	0.241098432010262	-0.159890716749627	2.61094305769435	0.0498572256127654	0.824234273378359	-0.110827799512713	0.899797405193701	ENS	ssss
chr7	107612732	107612824	None	93	0.0587634875783863	1.08143408721876	1	1.05032554707114	1.0472301117483	1.21885716655484	1.25056863072446	1.23404510977577	1.35152703534709	1.13815254296764	1.4892085106926	1.88677895018912	1.30883852588798	1.25969543298345	1.42116316485134	1.00917146329766	-0.595308859895517	0.526040526647756	0.2841774324083	-0.0245776069633716	0.446934379237029	0.95722837869383	0.891771649746981	0.388751348330682	0.0447131151804505	-0.126306228147699	0.432275445133754	0.776114137964235	1.53340174471609	0.311863071291137	0.000607644413821331	0.00101146491931825	0.00301440931555465	-1.13167870104834	-0.0549915336683844	2.29393840967059	-0.292189226960643	4.91690708479106	3	3	2	2	8	6	14	14	14	13	4	2	8	4	5	GD	ssGs	1	1	0.00277044951715748	1	1	1	1	0.53128680933866	0.255128024697583	1	0.522594552771876	1	0.202496036514854	1	1	chr7:107612627-107612928	1.09182883231727e-14	1	0.815150063289666	0.669532038247594	0.248010241786789	1	0.545455	No	Yes	LAMB1	30922	0.025	-0.826444178014628	2.899492652976	1.48442522524708	0.228880340954902	-0.572847451881021	0.401112550265007	-0.0920670210263703	2.899492652976	0.0238812682235532	0.877818146582598	-0.0638159960469818	0.931721446528866	1.16869802069738	2.899492652976	5.18148875817237	0.0272062585504439	0.810079737972378	0.0888572924402849	-0.262011371023372	2.899492652976	0.207019959561004	0.651110053476744	-0.181612443099496	0.784117505659034	ENS	ssss
chr7	107630300	107630337	None	38	0.0487373191583788	1.08143408721876	1	1.05032554707114	1.0472301117483	1.21885716655484	1.25056863072446	1.23404510977577	1.35152703534709	1.13815254296764	1.4892085106926	1.88677895018912	1.30883852588798	1.25969543298345	1.42116316485134	1.00917146329766	-0.372050378338643	0.562366285593906	0.523191356828639	0.0520920956780208	0.493545814365004	0.918029236698114	-0.189840029740367	0.513988736945022	0.719570159902374	-0.409429952962495	0.513114991283897	0.443446510724937	1.17496913352047	0.349436700783228	0.00721230994664542	0.818892357022436	0.850576679536366	-0.661580162021496	0.105546626395854	-0.36934667259192	-0.797930210415476	3.36246630902504	2	0	5	3	7	2	5	4	1	2	3	5	5	5	2	GNS	ssss	1	1	1	1	1	1	1	1	1	1	1	1	1	1	1	chr7:107630168-107630468	0.479677619964958	1	0.447526237803341	1	1.29309078257762	0.324909232185334	0.30303	No	Yes	LAMB1	13381	0.001	-0.508554300584957	2.19834114167522	0.430357039853554	0.514863126766038	-0.352502979612098	0.679688095916379	0.0182886195270787	2.19834114167522	0.000679387035937987	0.979310643082523	0.0126767050615282	0.991351257166038	-0.362512910770416	2.19834114167522	0.253797205117566	0.616657196954008	-0.251274802017093	0.758466019323584	-0.646811121278635	2.19834114167522	0.815187744893179	0.370980134635414	-0.448335305069103	0.551529700947003	ENS	ssss
chr7	107630355	107630414	None	60	0.051617184246353	1.08143408721876	1	1.05032554707114	1.0472301117483	1.21885716655484	1.25056863072446	1.23404510977577	1.35152703534709	1.13815254296764	1.4892085106926	1.88677895018912	1.30883852588798	1.25969543298345	1.42116316485134	1.00917146329766	-0.710661754606433	0.581722398218264	0.249856712961039	0.5590573106469	0.422996348495532	0.215718660927621	0.394765250454455	0.430035697753395	0.380236141850286	-0.524253731087863	0.494001371049876	0.313538863244729	1.17838959312737	0.327590609048912	0.00487097775412486	0.0231355987160405	0.0435861011436074	-1.22165100876826	1.32165989762156	0.917982512886255	-1.06123942525441	3.59714094536642	1	1	3	5	11	4	3	9	6	1	4	4	7	3	2	GNS	ssss	1	1	1	1	1	1	1	1	1	1	1	1	1	1	1	chr7:107630234-107630534	0.422115441098723	1	0.702209352209352	1	1.51986125747857	0.117165643877359	0.30303	No	Yes	LAMB1	13315	0.004	-0.973649405557154	2.41371074892213	1.48493714728195	0.228801269798006	-0.674882340315808	0.401008522778693	0.731667311182007	2.41371074892213	1.40705337678428	0.241229892535504	0.507153133853684	0.415448133961857	0.459082723781099	2.41371074892213	0.535650631325525	0.467704883616449	0.318211895632649	0.640130959429539	-0.807893326956264	2.41371074892213	1.31951835599964	0.256219892646396	-0.559988981772928	0.432729778853136	ENS	ssss
chr7	107635675	107635757	None	83	0.0417387929415513	1.08143408721876	1	1.05032554707114	1.0472301117483	1.21885716655484	1.25056863072446	1.23404510977577	1.35152703534709	1.13815254296764	1.4892085106926	1.88677895018912	1.30883852588798	1.25969543298345	1.42116316485134	1.00917146329766	0.684325752559171	0.362349626644583	0.0882683844596908	0.565045769004213	0.362595830335532	0.150211955055602	1.25695859740953	0.330876819176317	0.00349225374632505	0.664977045279876	0.343844156244491	0.0818974238023616	1.00722907094122	0.282678748839673	0.00515408611343093	0.0153422795524254	0.030801251312086	1.88857860540975	1.55833498824667	3.79887173885013	1.93394895100978	3.56315809050254	7	6	4	3	8	6	14	15	7	7	11	7	4	1	5	GNS	ssss	1	1	1	1	1	1	1	1	1	1	1	1	1	1	1	chr7:107635565-107635866	0.464854685125396	1	0.00202979990688991	1	1.09074856407232e-14	1	0.333333	No	Yes	LAMB1	7984	0.002	0.965307192399007	2.93039866898105	2.44133874079954	0.12457058088931	0.669099958785608	0.264316443409331	0.729886554863615	2.93039866898105	1.39448994340629	0.24331256111607	0.505918807632327	0.417832892135928	1.66994942916621	2.93039866898105	9.17945448242483	0.00388984368988102	1.15752073850425	0.0207560093410439	0.843572012284138	2.93039866898105	2.08927986061665	0.154661270868525	0.58471956191403	0.307072805049141	ENS	ssss
chr7	107636131	107636163	None	33	0.056127411780132	1.08143408721876	1	1.05032554707114	1.0472301117483	1.21885716655484	1.25056863072446	1.23404510977577	1.35152703534709	1.13815254296764	1.4892085106926	1.88677895018912	1.30883852588798	1.25969543298345	1.42116316485134	1.00917146329766	-0.163138740734538	0.525958542146267	0.762796297425698	0.0420327735320129	0.489035787699856	0.933202494449715	-1.31844630753437	0.710718850222175	0.0932636244719381	-0.255822136638253	0.4904705747897	0.613314657252608	1.1012219182416	0.345528009011082	0.0097022853390955	0.212620446991271	0.279225154671475	-0.310174144275367	0.0859503017758905	-1.85508841804635	-0.521585085400774	3.18706990322825	3	3	2	4	6	1	2	1	0	0	7	4	3	3	5	GNS	ssss	1	1	1	1	1	1	1	1	1	1	1	1	1	1	1	chr7:107635996-107636297	0.443909015173897	1	0.34444192619316	1	0.849995343048017	0.810550043302005	0.393939	No	Yes	LAMB1	7553	0.129	-0.222282774883171	2.06829745164575	0.0802663535790888	0.778122767161899	-0.154074678697311	0.870905922903576	0.00219454604076773	2.06829745164575	1.14606867860004e-05	0.997312533806046	0.00152114340076721	0.998837323355204	-1.87817785011705	2.06829745164575	4.04808134464696	0.0497010931786847	-1.30185368139877	0.137634032437796	-0.443561909923029	2.06829745164575	0.365310832294868	0.548342286459795	-0.307453687266932	0.707750601799172	ENS	ssss
chr7	107636285	107636325	None	41	0.0515915378155423	1.08143408721876	1	1.05032554707114	1.0472301117483	1.21885716655484	1.25056863072446	1.23404510977577	1.35152703534709	1.13815254296764	1.4892085106926	1.88677895018912	1.30883852588798	1.25969543298345	1.42116316485134	1.00917146329766	-0.543954886382786	0.606700116018414	0.391016377094931	0.123504899249442	0.498153890974902	0.809208903489626	0.154707474203444	0.489489362777902	0.758455948069596	0.630934910039915	0.439382473826629	0.181548757477623	1.01121255662636	0.357960798170858	0.0180079425665168	0.164774686881048	0.225719162600595	-0.896579499527039	0.247925192369247	0.316058909483679	1.43595829971331	2.82492541583757	2	1	2	1	4	6	2	7	3	7	8	9	5	0	5	GNS	ssss	1	1	1	1	1	1	1	1	1	1	1	1	1	1	1	chr7:107636154-107636455	1.09876111605248	0.765585382509587	1.3385188357017	0.675684879398744	0.753698547005389	1	0.242424	No	Yes	LAMB1	7395	0.565	-0.747050427776125	2.37097224981697	0.754970363590434	0.389116407942644	-0.517815897749122	0.568945830724795	0.111110868376645	2.37097224981697	0.0232410394415934	0.879453971799716	0.0770161851448386	0.932671780452697	0.112948471203692	2.37097224981697	0.0247495725250704	0.875635057636977	0.0782899143633954	0.930533687489063	0.798632282723132	2.37097224981697	1.51816559942654	0.223739977174263	0.553569715073692	0.395072144602218	ENS	ssss
chr7	107636372	107636414	None	43	0.0543097282326203	1.08143408721876	1	1.05032554707114	1.0472301117483	1.21885716655484	1.25056863072446	1.23404510977577	1.35152703534709	1.13815254296764	1.4892085106926	1.88677895018912	1.30883852588798	1.25969543298345	1.42116316485134	1.00917146329766	-1.84804719797356	0.671109498959968	0.0203479446430523	-1.11536909490912	0.493169549991231	0.0472372085748574	-0.921565924016646	0.456912985837236	0.0713438189757052	-0.0919369599848708	0.360800194073531	0.804030430151317	1.8037784921561	0.261480467582864	4.20293598901404e-05	0.00100491276996522	0.00299687274873754	-2.75371932722978	-2.2616341477874	-2.01693966374799	-0.254814053581507	6.89832976371162	2	0	1	2	3	2	6	2	1	5	12	9	8	4	10	GD	LLLs	0.597686113704635	1	1	0.118834565293789	0.0522509328314877	0.0814868999709766	0.231438885398884	1	1	1	1	0.00249166031597206	1	1	1	chr7:107636242-107636543	0.442781707472341	1	1.05497526856991	0.756853070422409	0.386765961649056	1	0.969697	No	Yes	LAMB1	7307	0.824	-2.54632248559123	2.44593166977823	9.99353292438517	0.00268586366853581	-1.76497625168395	0.0156572954461149	-1.61919135245727	2.44593166977823	5.71644246780677	0.0206673299591938	-1.1223379207428	0.0726157194396691	-1.39837622130457	2.44593166977823	4.71657662115244	0.0347106020450317	-0.969280535159333	0.10607828064767	-0.219748846253085	2.44593166977823	0.164431441457645	0.686862916129129	-0.152318293211627	0.810328150025299	ENS	ssss
chr7	107636660	107636690	None	31	0.056461680622113	1.08143408721876	1	1.05032554707114	1.0472301117483	1.21885716655484	1.25056863072446	1.23404510977577	1.35152703534709	1.13815254296764	1.4892085106926	1.88677895018912	1.30883852588798	1.25969543298345	1.42116316485134	1.00917146329766	-0.0125125257185287	0.735013903209775	0.986752713168583	0.830293130567905	0.613237180841785	0.205557777255702	0.151660652127623	0.681214110244627	0.828302665749891	0.700935727406102	0.601266804614044	0.270761321928546	0.478888448555356	0.498764835573303	0.359620175749291	0.288678653106207	0.360653409866685	-0.0170235224992167	1.35395105924297	0.222632869529319	1.16576488511791	0.960148780346354	2	0	3	4	8	1	4	2	1	5	3	7	3	3	0	GNS	ssss	1	1	1	1	1	1	1	1	1	1	1	1	1	1	1	chr7:107636524-107636825	2.02229965921926e-14	1	1.05431876239388	0.946350507029149	0.251012236650077	1	0.454545	No	Yes	LAMB1	7025	0.004	-0.00695736559210329	2.10173987257483	5.97536975790879e-05	0.993863559691778	-0.00482247834429115	0.997249960415216	1.09697651144747	2.10173987257483	1.84713307587827	0.180300650846931	0.760366176050301	0.341376434304668	0.112493417532454	2.10173987257483	0.0154176204419755	0.901687234028751	0.0779744951941731	0.945706353585666	0.890725817157732	2.10173987257483	1.26693711991229	0.26579036552899	0.617404088814835	0.443444298975351	ENS	ssss
chr7	107643587	107643787	None	201	0.0955643036404154	1.08143408721876	1	1.05032554707114	1.0472301117483	1.21885716655484	1.25056863072446	1.23404510977577	1.35152703534709	1.13815254296764	1.4892085106926	1.88677895018912	1.30883852588798	1.25969543298345	1.42116316485134	1.00917146329766	-0.762783896517221	0.322318179039544	0.039508810231127	-0.709563229508799	0.315341621581305	0.0481680895458798	0.103988967356965	0.291804741109766	0.728971450438104	-0.0893527519777038	0.291413504160869	0.765423033676435	3.15294217275262	0.207975093973036	3.15686310622992e-08	0.0113208509967054	0.0238112508636058	-2.36655561529354	-2.25014137350674	0.356364899903558	-0.306618432920591	15.1601911196223	10	17	7	18	5	17	29	39	29	29	28	40	29	41	18	GNS	ssss	1	1	1	1	1	1	1	1	1	1	1	1	1	1	1	chr7:107643536-107643837	1.85364413703567	0.131223191641713	0.441867019891656	1	0.708218972901638	0.956905666153547	0.030303	Yes	No	LAMB1	13	0.101	-1.09858039834399	4.43850684226763	8.03544982859058	0.00663185498027344	-0.761477905730557	0.0310683802497636	-1.07708541164259	4.43850684226763	8.1766051680047	0.0062039064390955	-0.746578716302311	0.0295563901003701	0.0412879174845289	4.43850684226763	0.0152212649229989	0.902312031001665	0.0286186035955928	0.946029597581092	-0.240774339558214	4.43850684226763	0.517935590534333	0.475120727768877	-0.166892054615959	0.64640404150598	ENS	ssss
chr7	107657296	107657500	None	205	0.0619990637220406	1.08143408721876	1	1.05032554707114	1.0472301117483	1.21885716655484	1.25056863072446	1.23404510977577	1.35152703534709	1.13815254296764	1.4892085106926	1.88677895018912	1.30883852588798	1.25969543298345	1.42116316485134	1.00917146329766	-0.561938433082596	0.338898470745397	0.128282877923097	-0.882562617626984	0.356459716160065	0.0327714816964697	0.251545967361549	0.285235424057851	0.39853879340112	0.722151488039114	0.267256257920275	0.0222333097592404	2.19187685826942	0.209106923645928	1.03072933793862e-06	3.90948910004097e-06	2.39082241767685e-05	-1.65813210029136	-2.47591123938021	0.881888945569856	2.70209383929389	10.4820864850024	6	4	6	4	8	1	19	15	9	29	23	32	12	12	9	GD	sssG	0.638782148546718	0.0203189986586763	0.862341275917619	1.09523680617487e-05	1	5.03909242421635e-05	1	1	1	1	1.14501716894061e-05	0.00190566386962273	1	0.113566098174454	1	chr7:107657247-107657548	0.500529942098098	1	0.259634677339129	1	1.5466082141209e-14	1	0.121212	No	Yes	LAMB1	-13698	0	-0.790165010720081	3.60134716539814	2.44931421885636	0.123971427575195	-0.547700649357743	0.263431303076528	-1.30771875961858	3.60134716539814	6.26765102100323	0.0156546183666338	-0.906441571194966	0.059134727434003	0.258786756166854	3.60134716539814	0.362689681581424	0.549775471596035	0.179377310403309	0.708959330099539	0.941428734157089	3.60134716539814	5.55492254963705	0.0224429972340837	0.652548672779105	0.0771739503716923	ENS	ssss
chr7	107657599	107657641	None	43	0.0411617715334068	1.08143408721876	1	1.05032554707114	1.0472301117483	1.21885716655484	1.25056863072446	1.23404510977577	1.35152703534709	1.13815254296764	1.4892085106926	1.88677895018912	1.30883852588798	1.25969543298345	1.42116316485134	1.00917146329766	-0.687162089683778	0.502275008535421	0.201233892797929	-1.20753451156165	0.579307301511044	0.0637205734184067	-0.0115583613602529	0.395892020312213	0.977282933875607	0.914914694310129	0.328368902255652	0.0192435035777773	0.644220205699924	0.279859701612305	0.0441084534899685	0.00180134633344307	0.00496315931930846	-1.36809930417894	-2.0844455238385	-0.0291957421903518	2.78624037789614	2.30193987197333	1	1	1	1	1	0	2	2	3	6	6	10	2	2	3	GD	sssG	1	0.25613624472352	1	9.66758970863231e-07	1	0.00744416400276283	1	1	0.651841123012134	1	0.00268900929879185	0.00235090325283668	1	0.697163598012353	1	chr7:107657469-107657770	0.484828496986017	1	1.20639086988124	0.838054998908623	1.64777222027867e-14	1	0.969697	No	Yes	LAMB1	-13920	0	-0.920556469962027	1.99633999231739	0.952600493515484	0.333821951779439	-0.638081121700395	0.515293452998112	-1.63627413556161	1.99633999231739	2.65163114510063	0.109816544002445	-1.13417880368769	0.242098733757126	-0.114792364192984	1.99633999231739	0.0209428606394198	0.885524565839285	-0.0795680035901772	0.936080273999738	1.19496456064768	1.99633999231739	3.3439394785743	0.0735039768305692	0.828286316081997	0.182230276508223	ENS	ssss
chr7	107670617	107670656	None	40	0.0400766251606924	1.08143408721876	1	1.05032554707114	1.0472301117483	1.21885716655484	1.25056863072446	1.23404510977577	1.35152703534709	1.13815254296764	1.4892085106926	1.88677895018912	1.30883852588798	1.25969543298345	1.42116316485134	1.00917146329766	0.263940776519289	0.422040087739969	0.545719904616038	0.147620021443568	0.422126495346762	0.73381249078219	0.186256222093656	0.413913294225101	0.662316135570685	0.3991015504444	0.383535077174289	0.322572246726524	0.897668206507826	0.305089745701162	0.014727214988107	0.922898103242562	0.937215748898425	0.625392668105763	0.349705652383425	0.449988499263721	1.04058683076603	2.94230867853258	3	4	3	3	4	3	5	3	3	2	6	9	3	2	4	GNS	ssss	1	1	1	1	1	1	1	1	1	1	1	1	1	1	1	chr7:107670486-107670786	NA	NA	NA	NA	NA	NA	0.787879	No	No	LAMB1	-26937	NA	0.370793684580685	2.30147058782364	0.271019070698849	0.604978676247633	0.257014597036536	0.74983625589006	0.147721416452184	2.30147058782364	0.0433373429677627	0.835948781386329	0.102392683322153	0.907195151554266	0.155549352560191	2.30147058782364	0.0498393220607691	0.824265303561848	0.107818595165021	0.899809211865471	0.472763941556518	2.30147058782364	0.528961726428411	0.470482582292716	0.327694993160307	0.642414114236901	ENS	ssss
chr7	107671076	107671127	None	52	0.113686461259863	1.08143408721876	1	1.05032554707114	1.0472301117483	1.21885716655484	1.25056863072446	1.23404510977577	1.35152703534709	1.13815254296764	1.4892085106926	1.88677895018912	1.30883852588798	1.25969543298345	1.42116316485134	1.00917146329766	0.240104127449972	0.57249100198169	0.683789291668084	0.0456281944647661	0.580219187582556	0.938870659973254	-0.102271634886114	0.589571619753901	0.865744906360533	0.132145986925216	0.548794815679046	0.814580436482078	1.17971356937689	0.410396181278031	0.0165386311954699	0.966642792342579	0.972792199965523	0.419402447582314	0.0786395821463142	-0.17346770342983	0.240793067189796	2.87457248189566	4	1	8	3	5	4	2	6	3	0	6	11	5	4	3	GNS	ssss	1	1	1	1	1	1	1	1	1	1	1	1	1	1	1	chr7:107670951-107671251	1.07855703759877	1	0.454665614332037	1	4.65797831866838e-14	1	0.484848	No	Yes	LAMB1	-27402	0	0.347615121271613	2.42973034368582	0.230935820929765	0.632955899610418	0.240948441229422	0.770383128254406	0.0116701015691872	2.42973034368582	0.00025610886881133	0.987296250248906	0.00808909799953037	0.99489536672414	-0.236961677245349	2.42973034368582	0.101685785321902	0.751162711641532	-0.164249318483369	0.853210600210626	0.0905322588634304	2.42973034368582	0.0170493257772571	0.896644252455615	0.0627521799809099	0.942606618315724	ENS	ssss
chr7	107692411	107692531	None	121	0.0396343831375756	1.08143408721876	1	1.05032554707114	1.0472301117483	1.21885716655484	1.25056863072446	1.23404510977577	1.35152703534709	1.13815254296764	1.4892085106926	1.88677895018912	1.30883852588798	1.25969543298345	1.42116316485134	1.00917146329766	-1.1274065660409	0.524814361803051	0.0572379370214522	0.913512798355462	0.309334919802068	0.0144565072493915	1.41026421330457	0.292701978932497	0.000704242991896493	1.20671478329411	0.29226652209836	0.00204805575302361	1.08484139973467	0.253127728174754	0.00159686827553841	1.6182869498347e-08	1.82177049706429e-07	-2.14820067455393	2.95315122825442	4.81808909679356	4.12881630995696	4.28574699246589	0	1	2	6	12	8	13	15	17	15	16	15	4	6	1	GD	ssGG	0.000273872994880952	0.256774336246146	2.24646190527101e-07	0.000138272768792158	0.537640457066226	0.00419280722024935	0.512674886626646	0.0882677621702629	1.95800387001531e-06	0.000106174153966906	1.09001000316598e-09	1	1	1	5.53282574528093e-09	chr7:107692320-107692621	1.86170059770009	0.360555349535908	0.568396449217286	0.401888657179308	0.486900742652654	1	0.969697	No	No	LAMB1	-48771	0.002	-1.52274238636605	3.16320831694347	3.26356480255906	0.0769387956191198	-1.05548459182875	0.188304467053712	1.23682098713419	3.16320831694347	4.92248014972741	0.0311429658800838	0.857298980089432	0.0980452159188069	1.90418732605064	3.16320831694347	13.6005597286346	0.000563543615256326	1.31988207630998	0.00473246386483859	1.62794206469497	3.16320831694347	9.86931781421352	0.00284068051718043	1.12840345225825	0.01634061580539	ED	ssGs
chr7	107700077	107700134	None	58	0.0565857659165399	1.08143408721876	1	1.05032554707114	1.0472301117483	1.21885716655484	1.25056863072446	1.23404510977577	1.35152703534709	1.13815254296764	1.4892085106926	1.88677895018912	1.30883852588798	1.25969543298345	1.42116316485134	1.00917146329766	-1.66949957703507	0.647197185222568	0.0274358734519132	-0.137962143979855	0.401457944055034	0.738223354948866	-0.518704934631111	0.429696701124175	0.255155191646476	-1.39253837425051	0.511744791896521	0.0215175191441474	1.91585918246298	0.27472369418961	3.83518783096575e-05	0.000593622954619324	0.00190176341125037	-2.57958411308748	-0.343652793581145	-1.20714199870297	-2.7211578824081	6.97376754529474	1	3	0	2	10	9	7	3	5	0	6	2	7	10	8	GD	OOOO	0.866508101502624	0.539431064642062	1	1	0.112014991846886	1	1	0.0170016448198854	0.630670544846737	1	1	1	0.25595758112145	0.0112298653425369	1	chr7:107699955-107700255	1.96296078269776e-14	1	0.536909840097409	1	0.937547008047388	0.640023066967845	0.69697	No	No	LAMB1	-56406	0.001	-2.31692280813054	2.54637305932033	8.93192182613702	0.00435999063737722	-1.60596851203072	0.0226413991500156	-0.257488734732095	2.54637305932033	0.205120422046144	0.652605566881992	-0.1784775905055	0.785212554221289	-0.835211603851609	2.54637305932033	1.94491620217804	0.169386660387997	-0.578924568380692	0.326963590019098	-2.03370270427169	2.54637305932033	9.40846425918354	0.00350235068878818	-1.40965529556306	0.0191640856772872	ENS	ssss
chr7	107700196	107700246	None	51	0.0514987931167627	1.08143408721876	1	1.05032554707114	1.0472301117483	1.21885716655484	1.25056863072446	1.23404510977577	1.35152703534709	1.13815254296764	1.4892085106926	1.88677895018912	1.30883852588798	1.25969543298345	1.42116316485134	1.00917146329766	-0.599340959971991	0.588087054799021	0.332160762447412	0.224211902990804	0.471868242975279	0.644882312733656	-0.417918455242755	0.534339060254721	0.452264302500371	-1.14907511054243	0.615137181327003	0.0913078112861319	1.40635401743866	0.345073017413	0.00223031178854632	0.0391106071403122	0.0676993852409091	-1.01913646131322	0.475157856729407	-0.78212222599548	-1.86799813996545	4.07552589298938	1	5	1	5	2	11	2	4	4	1	1	4	5	5	5	GNS	ssss	1	1	1	1	1	1	1	1	1	1	1	1	1	1	1	chr7:107700070-107700371	2.14751896183554e-14	1	0.524808083355665	1	0.141333423941582	1	0.69697	No	Yes	LAMB1	-56521	0.002	-0.83076438168874	2.29567417804347	1.24218358844284	0.270453098669229	-0.575841988877176	0.448546850243872	0.268428128363281	2.29567417804347	0.184101280614379	0.66974080779833	0.186060200357991	0.797905435242897	-0.684079000513171	2.29567417804347	0.979648706312797	0.327117307745061	-0.47416743048597	0.508450981658842	-1.66488896282007	2.29567417804347	4.90938386820802	0.0313576770989468	-1.15401309052411	0.0985095545152065	ENS	ssss
chr7	107720123	107720395	None	273	0.0943864828006247	1.08143408721876	1	1.05032554707114	1.0472301117483	1.21885716655484	1.25056863072446	1.23404510977577	1.35152703534709	1.13815254296764	1.4892085106926	1.88677895018912	1.30883852588798	1.25969543298345	1.42116316485134	1.00917146329766	0.171290600425581	0.19396850551362	0.397922803808318	-0.175379595626419	0.196903437335808	0.394020961856309	-0.282087799962906	0.197597280456074	0.183884052811181	-0.181582795039241	0.193607526107369	0.370399547432956	3.34662099830188	0.13732937949629	3.08622434210451e-10	0.536899357175002	0.602399118724694	0.883084601657428	-0.890688339418468	-1.42758948560334	-0.937891200254995	24.369301096218	35	22	49	23	34	27	22	33	25	27	60	27	39	39	27	GNS	ssss	1	1	1	1	1	1	1	1	1	1	1	1	1	1	1	chr7:107720108-107720409	2.10352249074717e-14	1	0.348415469344644	1	1.27480615542353e-16	1	0.9090909	No	Yes	LAMB4	50542	0.006	0.256461544758003	4.88409974156265	0.80230193516695	0.374757561523212	0.177765596671058	0.555265179323195	-0.305982763872405	4.88409974156265	1.08059122846838	0.303635372159911	-0.212091090078097	0.484363771612445	-0.504294638181398	4.88409974156265	2.90400173355715	0.0946540982750743	-0.349550406626934	0.218152428043819	-0.334983508742127	4.88409974156265	1.38787913740847	0.24441745623701	-0.232192874618683	0.419081334214083	ENS	ssss
chr7	107765400	107765573	None	174	0.0420778872718129	1.08143408721876	1	1.05032554707114	1.0472301117483	1.21885716655484	1.25056863072446	1.23404510977577	1.35152703534709	1.13815254296764	1.4892085106926	1.88677895018912	1.30883852588798	1.25969543298345	1.42116316485134	1.00917146329766	-2.56737174215076	0.323067340391881	1.24821447484456e-05	-3.59865522942776	0.483738763941884	2.21230428121609e-05	-1.05437161750616	0.184073567011922	0.000190832827036714	-2.63108156008863	0.282164077169625	3.00564862666758e-06	3.03536366376596	0.108455296975356	7.87494418939221e-11	1.04182675408595e-22	1.90811633099367e-20	-7.94686253038311	-7.43925336911825	-5.72799036071198	-9.32465105580019	27.9872329744823	2	2	1	1	1	0	13	8	6	3	2	2	23	33	21	GD	LLLL	0.394622587600172	0.000392846154523026	1.79742627357139e-06	0.0870625100034818	2.69911555041419e-36	9.54316264719424e-09	1	0.000938692030000408	0.541146330659505	1.34726740217185e-09	1	7.78360689441633e-05	2.58722880284455e-25	1	5.18644481359243e-05	chr7:107765336-107765636	0.443042835371748	1	3.38122217725617	0.0103908522797318	0.434429968485006	1	0.666667	No	No	LAMB4	5314	0	-3.61764874395624	3.07834646667137	42.4974468008708	3.59418467048341e-08	-2.50756302712949	2.51898874711334e-06	-5.01736764578034	3.07834646667137	61.1882309031192	3.42916329785691e-10	-3.47777423750533	7.3535682437962e-08	-1.61010044594809	3.07834646667137	15.3069810938899	0.000279997142445523	-1.11603658452723	0.00275862224481566	-3.79138287139281	3.07834646667137	55.5333948029765	1.2785076777958e-09	-2.6279863477292	1.98080954745112e-07	ED	LLLL
chr7	107786766	107786967	None	202	0.0891465520615219	1.08143408721876	1	1.05032554707114	1.0472301117483	1.21885716655484	1.25056863072446	1.23404510977577	1.35152703534709	1.13815254296764	1.4892085106926	1.88677895018912	1.30883852588798	1.25969543298345	1.42116316485134	1.00917146329766	-0.650721667160312	0.258597644223573	0.0305781333796548	-0.457176024726817	0.248380747909926	0.0955006966924596	-0.621382655810313	0.25161827400565	0.0331306587763253	0.0226539756548451	0.232496193654501	0.924303817976263	3.00555114600207	0.167412808497114	6.15057233176139e-09	0.0554263024435406	0.0908343179725189	-2.51634800894676	-1.84062584791238	-2.46954502118698	0.0974380496246309	17.9529342646078	9	9	15	13	16	16	12	22	7	39	41	18	26	21	26	GNS	ssss	1	1	1	1	1	1	1	1	1	1	1	1	1	1	1	chr7:107786716-107787016	0.48011516471972	1	0.87130848623704	0.9687171064724	0.344493804746672	1	0.060606	No	Yes	LAMB4	-16066	0.001	-0.914775792059609	4.15844392208826	5.80779013093936	0.0197301969685287	-0.634074261110609	0.0701462532135738	-0.697877830143992	4.15844392208826	3.73344746808241	0.0590882524872902	-0.483732050339601	0.155909007231788	-0.972065700691053	4.15844392208826	7.06827734769424	0.010550069467418	-0.673784599753031	0.0440564165645202	-0.0387821255087748	4.15844392208826	0.0139054975442837	0.906608804568839	-0.0268817209525291	0.948634262180071	ENS	ssss
chr7	107797849	107797968	None	120	0.163177004673387	1.08143408721876	1	1.05032554707114	1.0472301117483	1.21885716655484	1.25056863072446	1.23404510977577	1.35152703534709	1.13815254296764	1.4892085106926	1.88677895018912	1.30883852588798	1.25969543298345	1.42116316485134	1.00917146329766	-0.269072220221137	0.851803663959455	0.758583900800839	0.775699796704163	0.697860872023504	0.292345357472763	0.367999002985378	0.729872798472671	0.625046046101284	1.70786431586118	0.640735577695699	0.0236757556124094	0.513674359826413	0.549718533452794	0.372095682840073	0.000388502620215696	0.00131623614136575	-0.315885258077434	1.11153931650439	0.504196078762561	2.66547445672244	0.934431583741616	1	1	2	0	9	4	6	2	1	7	19	17	1	1	4	GD	sssG	1	1	1	0.00663543709156721	1	1	1	1	1	0.0649734913249169	0.657372669872645	1	1	1	0.399550357102254	chr7:107797758-107798058	0.861652861567509	0.619104640511496	1.34767754821893e-14	1	1.10517854811333	0.767493410049991	0.818182	No	No	LAMB4	-27108	0.002	-0.338159676085122	2.54142812182992	0.108223104912574	0.743569308460313	-0.234394426057467	0.848346713437501	1.04361005866199	2.54142812182992	1.63924790350874	0.206418405565663	0.723375369765558	0.374076618311521	0.426442531650869	2.54142812182992	0.240495387800243	0.626023550920378	0.295587438484645	0.765297892419107	2.32642142202059	2.54142812182992	11.4969260260232	0.00138032491531279	1.61255244946783	0.00940680620406883	ED	sssG
chr7	107821611	107821664	None	54	0.034372295515094	1.08143408721876	1	1.05032554707114	1.0472301117483	1.21885716655484	1.25056863072446	1.23404510977577	1.35152703534709	1.13815254296764	1.4892085106926	1.88677895018912	1.30883852588798	1.25969543298345	1.42116316485134	1.00917146329766	-1.48211174009842	0.273258403776423	0.000291418151575773	-0.905689264278348	0.214873468371923	0.00178574469006595	-0.960207908426389	0.214688107393769	0.00119266181881069	-1.01066498889962	0.203650030893182	0.000567713909604048	1.95040000971001	0.11967754748264	1.57182964815639e-08	0.00639329954634922	0.0146429279116541	-5.42384687759163	-4.21498880778848	-4.472571490256	-4.96275391890182	16.2971254904177	1	2	2	3	2	5	4	2	4	4	5	3	10	10	6	GNS	ssss	1	1	1	1	1	1	1	1	1	1	1	1	1	1	1	chr7:107821487-107821787	1.00194078624546	1	1.32361855226624e-14	1	0.782387185747875	1	0.030303	No	Yes	LAMB4	-50837	0	-2.06281194974732	2.39743063216635	9.85127229294783	0.0028639418292155	-1.42983228699272	0.0164409643396096	-1.32518311129864	2.39743063216635	5.37284463674596	0.0246427403339455	-0.91854693732231	0.0826534645848097	-1.44762197171374	2.39743063216635	6.45915663587204	0.0142314652228009	-1.00341508821001	0.055083286177519	-1.50594679724076	2.39743063216635	7.5343481289748	0.00842166186186814	-1.04384277658071	0.0371831312776087	ENS	ssss
chr7	107831416	107831509	None	94	0.0776556496890818	1.08143408721876	1	1.05032554707114	1.0472301117483	1.21885716655484	1.25056863072446	1.23404510977577	1.35152703534709	1.13815254296764	1.4892085106926	1.88677895018912	1.30883852588798	1.25969543298345	1.42116316485134	1.00917146329766	1.66715581392485	1.02092910770766	0.133522648571341	1.42522074715013	1.03243550280088	0.197523619250131	2.76253175165413	0.957501255124596	0.016241657843974	1.39010866872518	1.01113298239992	0.199212040677028	-0.610932184386485	0.909308525333928	0.516890599664974	9.60227765833582e-06	5.25808045743907e-05	1.63297902012823	1.38044530944903	2.88514687251731	1.37480301100035	-0.671864573316444	4	4	1	0	5	3	5	14	13	1	2	7	0	1	1	GD	ssGs	1	1	0.00180240733275493	1	0.788573866721676	1	0.091297261141838	1	0.32815446092064	1	0.356011366294645	0.381247250597783	1	0.458825438956833	1	chr7:107831312-107831612	2.10245388333942e-14	1	0.375729850786062	1	1.71986213038509	0.317984608092144	0.666667	No	No	LAMB4	-60662	0	2.22383759983974	2.36746396396197	4.34981319361055	0.0422089710375797	1.54144676235211	0.122297256044984	1.82264095712241	2.36746396396197	2.78063966937743	0.101749120692525	1.26335844060248	0.229577858003289	3.6660266809675	2.36746396396197	17.9894669408441	9.74148425908721e-05	2.54109605777015	0.001221773130246	1.74496862794337	2.36746396396197	2.71553847660024	0.105733312477157	1.2095200846245	0.235735181540277	ED	ssGs
chr7	107836674	107836705	None	32	0.0398003656071302	1.08143408721876	1	1.05032554707114	1.0472301117483	1.21885716655484	1.25056863072446	1.23404510977577	1.35152703534709	1.13815254296764	1.4892085106926	1.88677895018912	1.30883852588798	1.25969543298345	1.42116316485134	1.00917146329766	-0.801989517588138	0.553902919496535	0.178263701538991	-0.581412584479595	0.498969891367358	0.270969544674284	-0.63541622345519	0.498493824531731	0.231246520019626	-0.239229308901767	0.426145683947709	0.58689836571217	1.26803329953713	0.301252480998366	0.00180219282309721	0.503234411870591	0.571356640586808	-1.44788822979503	-1.16522578724402	-1.27467220692669	-0.561379166592996	4.20920450292991	4	0	1	1	4	2	2	2	3	5	3	5	4	3	6	GNS	ssss	1	1	1	1	1	1	1	1	1	1	1	1	1	1	1	chr7:107836539-107836839	1.64342638737034	0.488510203787578	0.545951282512993	1	2.01954195024145	0.169307530953239	0.515152	No	Yes	LAMB4	-65889	0	-1.11100583660983	2.08679905837956	1.93421375938742	0.17054241117816	-0.770090563231746	0.328519705049508	-0.872928203997458	2.08679905837956	1.38073275501083	0.245618922574641	-0.605067723432095	0.420512115598133	-0.98541507135348	2.08679905837956	1.77369635049223	0.189048372504066	-0.683037678389942	0.352402069676852	-0.419811197957013	2.08679905837956	0.403669355734296	0.5281376253543	-0.290990948231396	0.690898375050327	ENS	ssss
chr7	107846559	107846704	None	146	0.0532404507593275	1.08143408721876	1	1.05032554707114	1.0472301117483	1.21885716655484	1.25056863072446	1.23404510977577	1.35152703534709	1.13815254296764	1.4892085106926	1.88677895018912	1.30883852588798	1.25969543298345	1.42116316485134	1.00917146329766	-1.76070312803881	0.486610094493248	0.00470287710072719	-1.47135842663785	0.419090969398797	0.00562382854751395	-0.831231728834502	0.337813256053449	0.0336404562983585	0.649080192616332	0.253470525399064	0.0283356355202814	2.00616924916283	0.200061828632294	1.54968390071284e-06	7.61229408430114e-11	1.4767784701719e-09	-3.61830374660105	-3.51083305075404	-2.46062495754454	2.56077187512994	10.0277462366401	1	2	1	2	2	2	5	2	5	23	17	25	10	6	11	GD	sssG	0.053649845591035	0.191042119056499	1	4.57808480555811e-12	0.0145562122054307	1.07655580705376e-05	0.0098253651388231	1	0.0932650331721983	1	0.00184298680589695	1.7359648087115e-10	1	1	1	chr7:107846481-107846781	2.34555911108898	0.131586099089059	0.406258012030372	1	0.368865413271335	1	0.969697	No	No	LAMB4	-75831	0	-2.44699009996491	2.99940968217576	12.6498915045497	0.00084071066058997	-1.69612428864877	0.00642486002801492	-2.1131433785477	2.99940968217576	11.2869748029542	0.00151276121571786	-1.46471937495926	0.0100791597715865	-1.27501748434733	2.99940968217576	5.36262591149458	0.0247728663027303	-0.883774774439983	0.0829751756835916	0.838430908659618	2.99940968217576	3.74971994278474	0.0585578222439088	0.581156020431728	0.154912360121585	ED	Lsss
chr7	107886720	107886997	None	278	0.131257043268445	1.08143408721876	1	1.05032554707114	1.0472301117483	1.21885716655484	1.25056863072446	1.23404510977577	1.35152703534709	1.13815254296764	1.4892085106926	1.88677895018912	1.30883852588798	1.25969543298345	1.42116316485134	1.00917146329766	0.106366568981844	0.330085399376262	0.753906836678279	-0.246194013911188	0.334263590455236	0.478332754470809	-0.397254555140734	0.336149177384224	0.264633032956687	-0.364351683708689	0.331465197340552	0.297432692316371	3.35373418922543	0.232953096017557	5.18416698038144e-08	0.450573307491554	0.521421675145352	0.322239545229316	-0.736526564487308	-1.18178053634403	-1.09921550326247	14.3966070705181	46	30	24	30	12	36	20	31	21	17	34	40	56	29	21	GNS	ssss	1	1	1	1	1	1	1	1	1	1	1	1	1	1	1	chr7:107886708-107887008	1.27299766703339e-14	1	1.56718877653833	0.509761814614848	0.720166653884252	0.717504838447834	0.060606	No	Yes	LAMB4	-116058	0.0105	0.163779080093139	4.78276862517483	0.232869135949645	0.631539773687612	0.113523007601261	0.769358443142638	-0.401526984097753	4.78276862517483	1.31825797021073	0.256444150017363	-0.278317296946096	0.432961454429834	-0.667775174897056	4.78276862517483	3.57760856810342	0.064444018516881	-0.462866479727818	0.165868715727742	-0.625807264809825	4.78276862517483	3.32609852420881	0.0742514864316406	-0.433776541176861	0.183611412937318	ENS	ssss
chr7	107894347	107894475	None	129	0.13863927477382	1.08143408721876	1	1.05032554707114	1.0472301117483	1.21885716655484	1.25056863072446	1.23404510977577	1.35152703534709	1.13815254296764	1.4892085106926	1.88677895018912	1.30883852588798	1.25969543298345	1.42116316485134	1.00917146329766	-1.55680136248862	0.599267490846555	0.0265898410066694	-1.90962940693534	0.646261377827618	0.0144136384910365	0.553969409553904	0.404012097933243	0.200305522688781	-0.226288350586928	0.424247390716706	0.605416525200818	2.03095314866831	0.300322836918221	4.96448889528418e-05	1.23967925557621e-06	8.67814158443303e-06	-2.59784050739914	-2.95488709746897	1.37117034957067	-0.533387725036201	6.76256647516069	0	4	1	0	2	2	13	25	12	7	15	7	14	13	2	GD	LLsL	0.533175800602284	0.113682108829318	0.00034010042840281	1	0.516406670211689	0.000180709265944948	1	1	1	0.902002149692825	0.00172055486153817	0.1957750480562	0.000156896511789228	1	1	chr7:107894260-107894561	2.13629805652211	0.28566965519533	1.73820193566275	0.362466338046523	1.30201096845057	0.700529131587105	0.424242	No	No	LAMB4	-123610	0.002	-2.19303761725065	3.03336780818508	9.32719920692982	0.0036349763421533	-1.52009784125919	0.0197035751966904	-2.7174314422877	3.03336780818508	13.4520240545217	0.000599585176439053	-1.88357994258666	0.00496280120584242	0.682236740741496	3.03336780818508	1.98887090970919	0.164735650954426	0.472890473319374	0.32074189299418	-0.413198578651189	3.03336780818508	0.633808822121784	0.429777539138964	-0.286407429803448	0.60681555936183	ED	sLss
chr7	107988126	107988319	None	194	0.0500960462551159	1.08143408721876	1	1.05032554707114	1.0472301117483	1.21885716655484	1.25056863072446	1.23404510977577	1.35152703534709	1.13815254296764	1.4892085106926	1.88677895018912	1.30883852588798	1.25969543298345	1.42116316485134	1.00917146329766	-0.677183535864831	0.206868377395327	0.00838055357302326	-0.271149097598203	0.189128045692868	0.182181980357563	-0.0482550842195139	0.18234291318163	0.796661927888452	-0.219246422580532	0.181329600400407	0.254433302729418	2.96727742478552	0.128471608207928	5.23140903845385e-10	0.134615612518775	0.190588039656531	-3.2734995284984	-1.43368000554784	-0.264639208497495	-1.20910442694628	23.0967562886194	13	7	11	17	18	17	32	21	16	28	27	18	28	21	22	GNS	ssss	1	1	1	1	1	1	1	1	1	1	1	1	1	1	1	chr7:107988072-107988372	0.828688272523461	0.982593594983721	1.16128000963737	1	0.701852977975354	0.955570002457939	0.181818	No	Yes	NRCAM	108603	0	-0.957682610164346	4.20167054685589	6.84308544959599	0.0117768105832782	-0.663815001106705	0.0478510493151351	-0.437636322078631	4.20167054685589	1.6810214436916	0.200823203724601	-0.303346382759427	0.367217303201006	-0.168796683127287	4.20167054685589	0.269655313206989	0.605886002358595	-0.11700094499755	0.750519058629597	-0.398448491869541	4.20167054685589	1.52109383111539	0.223300583731422	-0.276183448737735	0.394531464949342	ENS	ssss
chr7	108054392	108054456	None	65	0.0353701184720258	1.08143408721876	1	1.05032554707114	1.0472301117483	1.21885716655484	1.25056863072446	1.23404510977577	1.35152703534709	1.13815254296764	1.4892085106926	1.88677895018912	1.30883852588798	1.25969543298345	1.42116316485134	1.00917146329766	0.163746840640482	0.517435105371856	0.758161397018443	1.35448253438704	0.420279869614807	0.00913153285503568	1.6003122135366	0.409611287273394	0.00292796835051866	-0.0793137102456024	0.499482041085586	0.876993923546667	0.485953862659162	0.365958512205615	0.213725252230588	3.63569376429246e-06	2.24140757836548e-05	0.316458699729708	3.22281087511625	3.90690457821411	-0.158791915867926	1.32789331700564	2	1	3	11	6	5	10	11	9	4	1	2	1	3	2	GD	sGGs	1	0.00559177149075357	6.82148454154029e-06	0.305116588490084	0.796133405064492	1	1	0.0192499396823788	8.16265701191843e-08	1	1	0.00342531602311599	1	1	0.0476092722652683	chr7:108054273-108054574	0.47693740172392	1	0.427630527059576	1	0.675031649135702	1	0.30303	No	Yes	NRCAM	42402	0	0.230575992862645	2.52483832543015	0.0744609123300533	0.786088568340825	0.159823099357553	0.876169174644923	1.85193472754505	2.52483832543015	7.701246449738	0.00777455970769805	1.2836633349789	0.0350181081496608	2.14149520442654	2.52483832543015	11.2563342768467	0.00153317810168474	1.4843713631309	0.0101817434507517	-0.183931022761319	2.52483832543015	0.051546098509487	0.821333039188714	-0.127491269844516	0.897954435352473	ENS	ssss
chr7	108056805	108056921	None	117	0.0743806218359209	1.08143408721876	1	1.05032554707114	1.0472301117483	1.21885716655484	1.25056863072446	1.23404510977577	1.35152703534709	1.13815254296764	1.4892085106926	1.88677895018912	1.30883852588798	1.25969543298345	1.42116316485134	1.00917146329766	-0.689280757168787	0.300303132651725	0.044610925051402	-0.383420835928945	0.27955227560978	0.200190022150566	-1.10172753527122	0.315801759672476	0.00583598982087181	-1.74129218755275	0.35018870270276	0.000559641419758685	2.68026318327702	0.187325843220518	5.49977356505478e-08	2.15242802614627e-05	0.000106616348812491	-2.2952832728794	-1.37155326349106	-3.48866813286233	-4.97243964215134	14.3080267900988	12	6	5	9	19	7	5	6	7	4	5	3	22	25	8	GD	LsLL	1	0.575348859487407	1	0.00226751920926399	0.000207951724828073	0.80114367410801	1	0.0226293767158866	1	0.557122570090109	5.53721807077243e-05	1	1	2.6601771392093e-05	0.00767059915364935	chr7:108056712-108057013	0.498439748062387	1	0.499113984886145	1	2.28792490855902e-14	1	0.242424	No	Yes	NRCAM	39963	0.134	-0.978774720418739	3.30889445432922	4.69514012037765	0.0351066530730672	-0.678434937861598	0.106956291319189	-0.611762437358845	3.30889445432922	2.09063698255364	0.154530120307228	-0.424041408627764	0.306878606732577	-1.67413805535171	3.30889445432922	12.8123325233957	0.000784737783014684	-1.16042407293515	0.00609599511794766	-2.55441348001261	3.30889445432922	26.3530390240104	4.81957502705925e-06	-1.77058450165506	0.000116200669280249	ED	ssLL
chr7	108100575	108100613	None	39	0.0481298429200079	1.08143408721876	1	1.05032554707114	1.0472301117483	1.21885716655484	1.25056863072446	1.23404510977577	1.35152703534709	1.13815254296764	1.4892085106926	1.88677895018912	1.30883852588798	1.25969543298345	1.42116316485134	1.00917146329766	0.979207859748061	0.580277008379963	0.122402317665117	0.611823981244494	0.603231125136411	0.334376951360523	1.08908519699291	0.559818764281509	0.0803554838190713	1.51010382043122	0.528591918408971	0.0170489289480517	0.0783271479635091	0.477687679062542	0.873020369926638	0.0371853082891046	0.0648974817606744	1.6874834701479	1.01424471607983	1.94542460253308	2.85684242955613	0.163971463775716	2	5	2	3	1	3	3	6	3	10	9	4	3	1	0	GNS	ssss	1	1	1	1	1	1	1	1	1	1	1	1	1	1	1	chr7:108100443-108100744	1.10373268821743	0.465290558743086	0.471005307936861	1	0.893260739236941	0.890854968485263	0.151515	No	Yes	NRCAM	-3768	0	1.34735133594651	2.25450584643249	2.40032980916732	0.127704108694672	0.933912779735	0.268981054636649	0.783253003605062	2.25450584643249	0.73742003015355	0.394643525655699	0.542909611113958	0.574147919567569	1.39387685453014	2.25450584643249	2.84096776368685	0.0982074212745944	0.966161811765328	0.22388961946037	1.99960720368705	2.25450584643249	7.12925607278207	0.010241775255447	1.38602209546303	0.0430842514601373	ENS	ssss
chr7	108126901	108126924	None	24	0.0469396970957688	1.08143408721876	1	1.05032554707114	1.0472301117483	1.21885716655484	1.25056863072446	1.23404510977577	1.35152703534709	1.13815254296764	1.4892085106926	1.88677895018912	1.30883852588798	1.25969543298345	1.42116316485134	1.00917146329766	-0.684812911326097	0.459080478288425	0.166633327613412	-1.89975644552748	0.686762724815131	0.0199150915557473	-1.95402940610598	0.685918193432699	0.0172862343712477	-1.08255545225316	0.458650564438634	0.0399324331132254	1.33395002558966	0.261124746840618	0.000458322563216875	0.0081033129032941	0.0179284081973473	-1.49170558042299	-2.76624862835831	-2.84877908884	-2.36030550529935	5.10847800420794	3	1	2	0	1	1	1	0	1	4	1	1	2	7	5	GNS	ssss	1	1	1	1	1	1	1	1	1	1	1	1	1	1	1	chr7:108126762-108127062	0.550535323121857	1	0.849076759510887	1	0.357727494151718	1	0.515152	No	Yes	NRCAM	-30087	0.0045	-0.947323305487948	1.76791086445209	1.54240401903584	0.220134566293637	-0.656634478277699	0.390812287068498	-2.60072263075856	1.76791086445209	7.79700097202715	0.00742726173324152	-1.80268355892874	0.0338291256369694	-2.7034740997782	1.76791086445209	8.59508385586608	0.00509826386876311	-1.8739054499781	0.0254984934942961	-1.5728817732664	1.76791086445209	4.44234877895289	0.0401645022696877	-1.09023856649373	0.117941335373695	ENS	ssss
chr7	108133447	108133539	None	93	0.0459872272008703	1.08143408721876	1	1.05032554707114	1.0472301117483	1.21885716655484	1.25056863072446	1.23404510977577	1.35152703534709	1.13815254296764	1.4892085106926	1.88677895018912	1.30883852588798	1.25969543298345	1.42116316485134	1.00917146329766	-2.09763558936172	0.606289484687965	0.00612488544644647	-2.9061979697301	0.816568672475764	0.00518956312661752	-1.86555191228671	0.5175893610319	0.00481335327421147	-1.56456058745483	0.431259566190662	0.00462875618751626	2.34300315383167	0.223129553529526	1.01403100738375e-06	9.74838015145141e-10	1.45809771385309e-08	-3.45979213286421	-3.55903681795527	-3.60430884546666	-3.62788610412675	10.5006401741472	1	2	1	1	1	0	2	2	2	3	0	7	15	10	13	GD	LLLL	1	0.915539414348571	1	1	7.83491591753768e-08	0.150857537027551	1	1	0.353217914141648	1	1	0.00463200466412923	0.0535108943972489	1	0.260641826081749	chr7:108133342-108133643	0.472553566436043	1	2.08109055707585	0.201792422709337	1.11066812360336	0.939012215200251	0.757576	No	No	PNPLA8	33145	0.001	-2.92897067422494	2.36080082450692	16.4289337213153	0.000178928693927051	-2.03020776478178	0.00195207594308161	-4.02756027778134	2.36080082450692	24.9185941472158	7.85556618286839e-06	-2.79169205107937	0.00017051547187397	-2.71840377926178	2.36080082450692	17.0250636966775	0.000141562895322255	-1.8842539152188	0.00162981661036567	-2.28253053397813	2.36080082450692	14.607737179282	0.000371901379345368	-1.58212960416892	0.003437538160823	ED	LLLL
chr7	108209789	108209833	None	45	0.039428268603618	1.08143408721876	1	1.05032554707114	1.0472301117483	1.21885716655484	1.25056863072446	1.23404510977577	1.35152703534709	1.13815254296764	1.4892085106926	1.88677895018912	1.30883852588798	1.25969543298345	1.42116316485134	1.00917146329766	-0.686464081254184	0.282688729154591	0.0355510366808528	-0.648941881707827	0.269747385060504	0.0369514687438758	-0.706168792890151	0.269743641452254	0.0256890074449144	0.335611405367338	0.20425672160795	0.131394582880396	1.33670408557968	0.159870236517268	7.98158821824592e-06	0.0371059714781476	0.0647816960612964	-2.4283390544332	-2.40573928663765	-2.61792563149314	1.64308622367645	8.36118163517763	2	2	2	2	1	4	2	3	2	10	10	5	4	5	5	GNS	ssss	1	1	1	1	1	1	1	1	1	1	1	1	1	1	1	chr7:108209660-108209961	1.66061208811496e-14	1	1.46860623424913e-14	1	0.848771083992618	1	0.727273	Yes	No	DNAJB9	-201	0	-0.950784675341998	2.32009238850661	1.82306276323866	0.183113739999581	-0.659033717032909	0.344972305678334	-0.956195032161054	2.32009238850661	1.9846537968364	0.165175312221454	-0.66278389060786	0.321365677680777	-1.08224668004526	2.32009238850661	2.56244123554369	0.115817050638112	-0.750156234943736	0.251251203028071	0.384311655945713	2.32009238850661	0.495609863930805	0.484746651660318	0.266384540775094	0.654381274096302	ENS	ssss
chr7	108209989	108210408	None	420	0.0846974381506073	1.08143408721876	1	1.05032554707114	1.0472301117483	1.21885716655484	1.25056863072446	1.23404510977577	1.35152703534709	1.13815254296764	1.4892085106926	1.88677895018912	1.30883852588798	1.25969543298345	1.42116316485134	1.00917146329766	-0.0556233846605513	0.141019157473646	0.701538392855104	-0.202719616893707	0.141168416728154	0.181533704651527	-0.591148147821098	0.142825305249785	0.0020151770388666	-0.576044441633592	0.141621559754781	0.00225923700804972	4.51730903774466	0.0991802782488061	6.26589770545642e-13	0.0461895450408637	0.0778798807001705	-0.394438497981712	-1.43601254155936	-4.13895945671005	-4.06749115481441	45.5464444898251	109	80	83	88	63	111	60	71	58	76	115	55	101	125	108	GNS	ssss	1	1	1	1	1	1	1	1	1	1	1	1	1	1	1	chr7:108209989-108210408	0.348314936116636	1	1.47278072975447	0.263654492894549	1.94519360517591	0.0242498455449587	0	Yes	No	THAP5	-32	0	-0.066374991963892	6.27569241854641	0.0856022062514417	0.771071841632798	-0.0460076385394607	0.866347474544364	-0.332573753216881	6.27569241854641	2.13576905486275	0.150241483339152	-0.23052255937052	0.300951221249762	-0.948480603098041	6.27569241854641	16.4894062649845	0.000174707129274015	-0.657436655853203	0.0019175584430462	-0.905944133248345	6.27569241854641	15.6297717405957	0.000245918113616262	-0.627952621705914	0.00249438277396828	ED	ssLL
chr7	108270506	108270593	None	88	0.114842164177068	1.08143408721876	1	1.05032554707114	1.0472301117483	1.21885716655484	1.25056863072446	1.23404510977577	1.35152703534709	1.13815254296764	1.4892085106926	1.88677895018912	1.30883852588798	1.25969543298345	1.42116316485134	1.00917146329766	0.450306428266911	0.744082863631607	0.558540064924667	0.040783768227486	0.790790939183469	0.959884285514143	1.76559295792899	0.625606965527164	0.0180920652138895	0.456921638587308	0.695570283734535	0.526072347656791	-0.205053373240197	0.55842427281066	0.721121458777531	0.00684775897833717	0.0155271329104252	0.605183172837934	0.0515733883718968	2.82220795997887	0.656902184110114	-0.367199964657917	2	2	0	0	1	2	9	9	0	2	2	2	1	1	1	GNS	ssss	1	1	1	1	1	1	1	1	1	1	1	1	1	1	1	chr7:108270399-108270699	0.523618543889996	1	0.51754631969527	1	0.370357177495437	1	0.69697	No	Yes	THAP5	-60383	0	0.601079710831748	1.85351833037247	0.268099980849024	0.606924359496098	0.416636706854813	0.75130617909056	0.00604186161081041	1.85351833037247	3.069262243372e-05	0.995602019835986	0.00418789934086652	0.998058839187525	2.32157142107212	1.85351833037247	6.91997943539487	0.0113417062670237	1.60919068498468	0.0465106342501301	0.520477287448152	1.85351833037247	0.237028323640307	0.628517692717391	0.360767364340175	0.767084768539302	ENS	ssss
chr7	1083899	1084302	None	404	0.119106761081688	1.08143408721876	1	1.05032554707114	1.0472301117483	1.21885716655484	1.25056863072446	1.23404510977577	1.35152703534709	1.13815254296764	1.4892085106926	1.88677895018912	1.30883852588798	1.25969543298345	1.42116316485134	1.00917146329766	0.0854833086195149	0.216646132471528	0.701440284270962	0.195940769406357	0.21567749113152	0.38499123449382	-0.327300787565463	0.21797969013257	0.164120380265654	-0.380840561551919	0.217068602422537	0.109883083484708	4.31980173508897	0.152987691738944	7.21463998634364e-11	0.208251927027616	0.274427865720546	0.394575742683748	0.908489654522509	-1.50151964784612	-1.75447097047499	28.2362697677681	117	64	77	128	63	126	54	81	67	74	124	50	82	114	81	GNS	ssss	1	1	1	1	1	1	1	1	1	1	1	1	1	1	1	chr7:1083899-1084302	0.93502753018444	0.548237557114216	1.14201277979352	0.393562778574492	1.02185707894416	0.790923724586718	0	No	No	GPR146	-10820	0.001	0.136060209842703	6.2712816460735	0.276806670908456	0.601160196046132	0.0943097508388639	0.747226778492875	0.241149011026826	6.2712816460735	0.890942524932989	0.349823732619293	0.167151757088064	0.53106965673591	-0.570632770896263	6.2712816460735	4.69148667621863	0.0351746382140797	-0.395532496281854	0.107093664758472	-0.622665798161713	6.2712816460735	5.7454577898432	0.0203646038706494	-0.4315990424269	0.071823428657735	ENS	ssss
chr7	108446379	108446439	None	61	0.0429215898816508	1.08143408721876	1	1.05032554707114	1.0472301117483	1.21885716655484	1.25056863072446	1.23404510977577	1.35152703534709	1.13815254296764	1.4892085106926	1.88677895018912	1.30883852588798	1.25969543298345	1.42116316485134	1.00917146329766	2.64948541874333	0.656319833960421	0.00237309372517762	2.12700398845832	0.668259699200176	0.00977121097259309	1.37918540250806	0.702523840702276	0.0780224042558349	1.61862710992018	0.677086384878761	0.0379212148436913	-0.611614992625392	0.623294694199346	0.349607453894214	3.4774360726564e-05	0.000162152666998065	4.03688153496075	3.18290028712502	1.96318661745253	2.39057695748823	-0.981261349274026	6	9	9	5	5	6	4	1	3	2	9	2	0	1	1	GD	Gsss	2.32740749622108e-05	0.314132805924809	1	1	0.0341685365814361	4.0899594000673e-05	0.189010169858142	0.0185965921836799	1	1	1	0.0120422405374801	0.00197867643061129	0.393824074065137	1	chr7:108446258-108446559	0.744034225074312	1	0.896031291942271	0.758586914728157	1.03851176447862	0.978151762463002	0.484848	No	No	C7orf66	78235	0.013	3.6103967582292	2.40596718297734	19.751671590861	4.99878503342117e-05	2.50253633366934	0.000725350198535672	2.81021607747689	2.40596718297734	10.2309121280452	0.00241418699262925	1.94789335086733	0.0144398057426886	1.71893831105201	2.40596718297734	2.97350880968015	0.0909019681414495	1.19147724386217	0.211996913532857	2.05596077078387	2.40596718297734	4.9582968882122	0.0305638091871096	1.42508341161069	0.0967207887259373	ED	Gsss
chr7	108465362	108465499	None	138	0.107139499862879	1.08143408721876	1	1.05032554707114	1.0472301117483	1.21885716655484	1.25056863072446	1.23404510977577	1.35152703534709	1.13815254296764	1.4892085106926	1.88677895018912	1.30883852588798	1.25969543298345	1.42116316485134	1.00917146329766	2.3140841527435	0.573512913296095	0.00238055616921274	2.19282905219364	0.573702063530086	0.00336120667567398	1.61587118505522	0.588963894575893	0.0207050375276916	1.51714905171717	0.584693984146502	0.0267300902573964	0.313898078657246	0.512773648722809	0.554096926445489	1.15162124270902e-05	6.16837342916613e-05	4.03492946557034	3.82224362014805	2.74358275598336	2.59477451941259	0.612157195361126	5	20	18	14	15	14	8	14	4	10	16	4	0	2	3	GD	GGss	0.0237142632890407	0.114028631760102	1	1	0.0047607218353455	0.000299342674408537	0.170723119354545	0.362577119322842	0.439696538574504	0.85866732809968	1	0.00159534944448126	0.00449650741870426	0.426072510110626	0.893416644187406	chr7:108465280-108465580	1.67751458610014e-14	1	0.660096273957835	1	0.987365741694377	1	0.393939	No	Yes	C7orf66	59213	0	3.25692597754951	3.33895629617553	24.6107569992907	8.73564990520229e-06	2.25752905863088	0.000185445810784737	3.02847999721957	3.33895629617553	20.9594974766216	3.19960842040664e-05	2.09918237145493	0.000511732070538602	2.16471690811907	3.33895629617553	9.11079914316051	0.00401462722630816	1.50046742157318	0.0212606745325838	2.04391813509159	3.33895629617553	8.32583232147909	0.00578307706545609	1.41673609263408	0.0280359084039709	ED	GGss
chr7	108515331	108515383	None	53	0.0440125403013412	1.08143408721876	1	1.05032554707114	1.0472301117483	1.21885716655484	1.25056863072446	1.23404510977577	1.35152703534709	1.13815254296764	1.4892085106926	1.88677895018912	1.30883852588798	1.25969543298345	1.42116316485134	1.00917146329766	-0.59517274144253	0.430542151793657	0.196947547441668	-0.715362944410032	0.431143137886896	0.128059695319742	-1.87025240944227	0.632638736247559	0.0143795207964229	-2.09828459861036	0.6324415819051	0.00777689726222767	1.6519352245962	0.253687352575572	6.79396615481803e-05	0.000411646772036889	0.00138341925964944	-1.38237972510477	-1.65922377407221	-2.95627235938081	-3.31775243539443	6.51169720455061	2	4	3	1	5	3	1	2	0	2	1	0	8	3	8	GD	LLLL	1	1	1	0.502958294511891	0.00229182448967602	1	1	1	1	1	0.00862337926486496	1	1	0.0226815407101385	0.00852329643186087	chr7:108515206-108515507	1.45672560106973	0.611787623035265	1.77351412357532	0.239920332929869	0.380760802240371	1	0.545455	No	No	C7orf66	9287	0.093	-0.835443412108395	2.06009754205646	1.53978656830265	0.220520460442002	-0.579085245620314	0.391305152936497	-1.06964462956643	2.06009754205646	2.5514467706394	0.116582168667567	-0.741421159185055	0.252375929146434	-2.6588392101239	2.06009754205646	10.5994240849358	0.00204823376709958	-1.84296690205961	0.0127318920307938	-2.93183130022269	2.06009754205646	13.3800802532226	0.00061790264414473	-2.03219059962676	0.00507893251172346	ED	sssL
chr7	10929017	10929155	None	139	0.0473922541131551	1.08143408721876	1	1.05032554707114	1.0472301117483	1.21885716655484	1.25056863072446	1.23404510977577	1.35152703534709	1.13815254296764	1.4892085106926	1.88677895018912	1.30883852588798	1.25969543298345	1.42116316485134	1.00917146329766	-0.747443217384805	0.26339885640953	0.0176181656073906	-1.26794602444954	0.291080359296475	0.0014300771545005	-1.22369324559253	0.283338533098231	0.00151588279766968	-1.61390761397166	0.296165527604723	0.000281116543664852	2.90426752250132	0.159916494332668	5.49797731346626e-09	1.8184789160772e-07	1.57344361593166e-06	-2.83768588661861	-4.35599992907145	-4.31883807758786	-5.44934323391501	18.1611505093382	7	12	8	7	6	5	12	5	3	7	6	4	23	30	15	GD	LLLL	1	1	1	0.0455171852837823	1.41118994874073e-08	1	1	1	0.406538715951775	0.00284614624874574	0.00511703202775265	1	0.0342511056463287	0.0677198128921121	3.35247178797593e-06	chr7:10928935-10929236	1.04155184838938	0.756622291933	1.31897100526651	0.439643755877031	0.992052388169912	1	0.090909	No	Yes	NDUFA4	50797	0.005	-1.06124681526029	3.36826700863792	6.30642659485677	0.0153546652558261	-0.735600237875893	0.0582844064172088	-1.85872777540764	3.36826700863792	17.0575333816616	0.000139778193085244	-1.28837191695226	0.00161429130524623	-1.84812250987983	3.36826700863792	17.5609714259429	0.000114923782206537	-1.28102090705257	0.0013880717217245	-2.3811090552339	3.36826700863792	27.9082535176981	2.86994840252172e-06	-1.65045902824114	7.74312439000025e-05	ED	sLLL
chr7	109391434	109391531	None	98	0.094812001417842	1.08143408721876	1	1.05032554707114	1.0472301117483	1.21885716655484	1.25056863072446	1.23404510977577	1.35152703534709	1.13815254296764	1.4892085106926	1.88677895018912	1.30883852588798	1.25969543298345	1.42116316485134	1.00917146329766	-0.789233177297416	0.454945191972543	0.113435360826114	-1.24973567176635	0.494447371125255	0.0299971158438641	-2.91605398039514	0.869962084563079	0.00734139984459875	-1.56258866981866	0.498406106141849	0.0105968465025408	2.29229960147665	0.275246956675128	8.26600341511864e-06	1.67421872390611e-06	1.13047238852028e-05	-1.73478737927853	-2.52754033037372	-3.35193226479481	-3.13517160115598	8.32815602819629	2	8	4	2	6	2	1	1	0	1	8	1	17	14	6	GD	LLLL	1	1	0.257442290178396	1	0.000339220757881502	1	1	1	0.150712054798133	1	0.0302725993816562	0.530456595060195	1	0.0924911338534619	0.00292556757232041	chr7:109391332-109391632	0.873175941664546	1	1.04803147678016e-14	1	2.44973467366623	0.0102580595639189	0.666667	No	No	C7orf66	-866839	0	-1.11918071770822	2.54889984822245	3.86132536935037	0.0550574674033623	-0.775756959016512	0.148148688844426	-1.82672768068018	2.54889984822245	9.2152434446092	0.00382642392855004	-1.26619114151427	0.020497125319712	-4.06912545590512	2.54889984822245	26.0437257370225	5.35038850335882e-06	-2.82050283710534	0.000125961507304678	-2.27738700710517	2.54889984822245	14.6746777102965	0.000361872409439668	-1.5785643830188	0.0033638072932574	ED	ssLL
chr7	10974062	10974156	None	95	0.117958352668513	1.08143408721876	1	1.05032554707114	1.0472301117483	1.21885716655484	1.25056863072446	1.23404510977577	1.35152703534709	1.13815254296764	1.4892085106926	1.88677895018912	1.30883852588798	1.25969543298345	1.42116316485134	1.00917146329766	0.116522284641437	0.484390395573953	0.814760295962625	0.585886907790084	0.450874419173109	0.222948572241865	0.4865635236154	0.452733609787691	0.307745454377506	-0.444302769055582	0.497473273497975	0.392779399140576	1.58050939799137	0.340481375944358	0.000919207811798289	0.100367129952384	0.149301304665121	0.240554490151213	1.29944588310107	1.07472366331179	-0.893118872359664	4.64198487687522	4	9	4	6	11	14	6	19	5	5	9	1	10	5	3	GNS	ssss	1	1	1	1	1	1	1	1	1	1	1	1	1	1	1	chr7:10973958-10974259	1.19278326909133	0.487919961999322	0.664561715967167	1	0.342197657349989	1	0.454545	No	Yes	NDUFA4	5774	0.001	0.1683175078913	2.99930471209088	0.077723756759489	0.781571928688758	0.116668806033731	0.873160124771841	0.781789763573942	2.99930471209088	2.03848076095664	0.159665174200582	0.541895370411904	0.313908721130787	0.601411222893262	2.99930471209088	1.19477323050228	0.279679812301404	0.416866493505573	0.458594869045744	-0.694894955536067	2.99930471209088	1.2836464909918	0.262700643848142	-0.481664479215153	0.440089351070228	ENS	ssss
chr7	10979720	10979866	None	147	0.0789652194111089	1.08143408721876	1	1.05032554707114	1.0472301117483	1.21885716655484	1.25056863072446	1.23404510977577	1.35152703534709	1.13815254296764	1.4892085106926	1.88677895018912	1.30883852588798	1.25969543298345	1.42116316485134	1.00917146329766	0.551227202196092	0.177626472685728	0.011187709454661	0.352061399903058	0.178584972685187	0.0769659175916225	0.108763468681682	0.180905481858354	0.561075749099154	0.0237473599038442	0.179218572334182	0.897213165623002	3.02660052917372	0.129225444211683	4.56105965261994e-10	0.177423482053267	0.240146793155592	3.10329419855886	1.97139431503948	0.601217097262105	0.132505016609346	23.4210882201796	36	37	39	34	20	49	27	35	24	27	46	27	24	35	18	GNS	ssss	1	1	1	1	1	1	1	1	1	1	1	1	1	1	1	chr7:10979642-10979943	1.37294215810593	0.631881454729095	2.49156082731867	0.101641383430768	0.359481214342088	1	0.363636	Yes	No	NDUFA4	90	0	0.793833972178373	4.86656704098999	7.19650710674467	0.0099128271305	0.550243779648142	0.0420304619672868	0.455193176795811	4.86656704098999	2.32013034755818	0.134096875981412	0.315515867106141	0.278213196737466	0.0516392880472941	4.86656704098999	0.0286320534934297	0.866323587962224	0.0357936269161047	0.925095565673104	-0.0540138593848831	4.86656704098999	0.0323897642954114	0.857912402769897	-0.0374395543437931	0.920225305965095	ENS	ssss
chr7	11013227	11013549	None	323	0.0890963318873148	1.08143408721876	1	1.05032554707114	1.0472301117483	1.21885716655484	1.25056863072446	1.23404510977577	1.35152703534709	1.13815254296764	1.4892085106926	1.88677895018912	1.30883852588798	1.25969543298345	1.42116316485134	1.00917146329766	0.646026304909948	0.165246659862006	0.00291580669985064	0.38713431249636	0.166146178867407	0.0420442950918387	0.171159182481353	0.167262061560297	0.330283366372103	0.280381760968169	0.165144021022054	0.120393511429901	3.51167439919584	0.119406362357288	4.82335581933295e-11	0.157974896733462	0.217840831155757	3.90946664488971	2.33008255221634	1.02329949113805	1.69780146585341	29.4094412547985	81	52	68	64	40	68	47	62	40	79	87	44	38	52	34	GNS	ssss	1	1	1	1	1	1	1	1	1	1	1	1	1	1	1	chr7:11013227-11013549	1.23328201559216e-14	1	0.651483951903197	1	0.270550868047886	1	0	Yes	No	PHF14	-111	0	0.939301839866417	5.66631636806933	13.1220182986556	0.000688580721856074	0.651074421998176	0.00552094954902631	0.509519022116621	5.66631636806933	3.76545834117842	0.0580497649206944	0.353171673621796	0.153956487201401	0.14707343790847	5.66631636806933	0.30612191323331	0.582569570654637	0.101943538821514	0.734090705225407	0.31947709062693	5.66631636806933	1.52655361950815	0.222484143410656	0.221444644621551	0.393566588799013	ED	Gsss
chr7	11013750	11013825	None	76	0.0503351198788337	1.08143408721876	1	1.05032554707114	1.0472301117483	1.21885716655484	1.25056863072446	1.23404510977577	1.35152703534709	1.13815254296764	1.4892085106926	1.88677895018912	1.30883852588798	1.25969543298345	1.42116316485134	1.00917146329766	0.15421689098145	0.549606902444589	0.784740591752031	0.267551616109907	0.524189265860766	0.620840776009558	0.295765718467737	0.515812532067653	0.57904120905906	1.38420363968477	0.441386547505431	0.0105812950685382	0.784561138448494	0.387973651049981	0.0707197946389134	0.000441776159787079	0.00147128658789222	0.28059489481575	0.510410329884498	0.573397697962376	3.13603495056164	2.02220211688402	3	4	1	6	2	2	4	5	2	12	17	12	1	2	5	GD	sssG	1	1	1	0.000245544302765746	1	1	1	0.835209292267915	1	0.346779485590319	0.269202705873187	1	1	1	1	chr7:11013637-11013937	4.24921697475895e-14	1	0.766055985434684	0.643710595015062	0.720297240143562	1	0.757576	Yes	No	PHF14	289	0.0615	0.216445261108088	2.59098736914545	0.0780413895733039	0.781137745830214	0.150028422482633	0.872876106457151	0.32273783719661	2.59098736914545	0.188737494348458	0.665864550909105	0.223704821912845	0.795126682457959	0.306554182608478	2.59098736914545	0.177438733415832	0.675414033813716	0.212487167363925	0.802110627187631	1.8586413611782	2.59098736914545	9.6281346515588	0.00316874028706703	1.28831201917277	0.0177437988564458	ENS	ssss
chr7	11014268	11014338	None	71	0.0836854231053738	1.08143408721876	1	1.05032554707114	1.0472301117483	1.21885716655484	1.25056863072446	1.23404510977577	1.35152703534709	1.13815254296764	1.4892085106926	1.88677895018912	1.30883852588798	1.25969543298345	1.42116316485134	1.00917146329766	-0.0867132418187131	0.357431880505947	0.813218021708173	-0.20989485959115	0.358003449599497	0.570674875318087	-1.76889008703865	0.537738494439123	0.00815693149198618	0.0948055658238543	0.328270528026817	0.778630211960809	1.83638242465817	0.242751071478049	1.91512801697209e-05	0.0040153424617208	0.00985135990280411	-0.242600748696423	-0.586292841105198	-3.28949871606952	0.288803159984285	7.56487876027451	5	6	7	3	9	6	0	3	1	14	16	3	9	7	7	GD	ssLs	1	1	0.00787879840422996	0.392437235416409	1	1	0.056987110569762	0.174989095699833	0.0187349260415183	0.496209935516068	0.221376019886634	0.0709418143650214	0.11082880186721	1	0.417440005822259	chr7:11014152-11014453	0.470930167877446	0.998871621018033	2.16709825112407e-14	1	1.11015308299842	0.646869315739552	0.242424	Yes	No	PHF14	804	0	-0.113447198739318	2.82457767348057	0.0416707765759281	0.839088745553028	-0.0786356059485823	0.909110098252312	-0.351412407798639	2.82457767348057	0.401394410692339	0.529297632622762	-0.243580519679409	0.691861190800639	-2.53771546589454	2.82457767348057	12.1861426256123	0.00102477252850968	-1.75901032024817	0.00748994692444858	0.0576818763099413	2.82457767348057	0.0131314689307207	0.909233336567429	0.0399820299336434	0.95016737812655	ED	ssLs
chr7	110538682	110538805	None	124	0.0749261195952975	1.08143408721876	1	1.05032554707114	1.0472301117483	1.21885716655484	1.25056863072446	1.23404510977577	1.35152703534709	1.13815254296764	1.4892085106926	1.88677895018912	1.30883852588798	1.25969543298345	1.42116316485134	1.00917146329766	0.316420970678835	0.599688499130465	0.609254749017833	0.331255115299215	0.58499111969158	0.583702808531153	-0.191388815844517	0.645373117759435	0.772873866422357	1.98814984579918	0.484677587738006	0.00213771033117255	0.486884349502598	0.43790700291282	0.292220371410007	5.46873684673537e-09	6.87472082327244e-08	0.527642219481679	0.566256656124729	-0.296555295809297	4.10200491233335	1.11184417299563	2	1	4	1	5	2	3	1	1	12	21	22	4	1	1	GD	sssG	1	1	1	5.10361695448574e-09	1	1	0.876041988104555	0.0173192643044869	0.910040074694298	0.013450909275982	0.784078880000475	0.220261385399282	0.154791678210929	1	1	chr7:110538593-110538893	0.949045144598654	1	0.868075661916376	1	0.744735126149172	0.67644084118313	0.9393939	No	No	LRRN3	-192318	0	0.443143525140006	2.6159472086817	0.281525969527296	0.598084211514887	0.30716368503419	0.74502086534584	0.399676113190752	2.6159472086817	0.242720036482979	0.624434937196778	0.277034370995327	0.764133916083118	-0.353624835419205	2.6159472086817	0.159780600580288	0.691084711377662	-0.245114057646797	0.813228999477175	2.70807541268013	2.6159472086817	20.0115745954778	4.53780686189611e-05	1.87709483704294	0.000672097931285232	ED	sssG
chr7	110580942	110581050	None	109	0.212157860715458	1.08143408721876	1	1.05032554707114	1.0472301117483	1.21885716655484	1.25056863072446	1.23404510977577	1.35152703534709	1.13815254296764	1.4892085106926	1.88677895018912	1.30883852588798	1.25969543298345	1.42116316485134	1.00917146329766	-1.45892034075233	0.751137224518647	0.0807750136149806	-0.559816980079499	0.613113753305212	0.382690671284661	-0.543841181942835	0.606862136109683	0.391233476543269	0.386018478647886	0.547935234287916	0.49720224864741	1.92790578460776	0.404671920770926	0.000763787152949237	0.0114285682437714	0.0240012502859387	-1.94228203999243	-0.913071965946942	-0.896152766144141	0.704496543555091	4.76412047797876	0	1	4	1	12	1	5	7	3	6	25	17	10	7	8	GNS	ssss	1	1	1	1	1	1	1	1	1	1	1	1	1	1	1	chr7:110580845-110581146	1.06238079317317	0.80309226424199	0.802066832888911	0.821170450205973	0.643086444746508	0.86598061593615	0.878788	No	No	LRRN3	-150066	0.002	-2.02339407435858	2.92404430848158	6.78970397073488	0.0120892834522963	-1.40250989780335	0.048820072025167	-0.836145850007643	2.92404430848158	1.74047536723243	0.193171543361118	-0.579572138469697	0.357522275296074	-0.850991069035048	2.92404430848158	1.85600362663255	0.17927691523085	-0.589862060183338	0.340031754005811	0.480647758706818	2.92404430848158	0.828754341146853	0.367061356747068	0.333159638790088	0.547795648936911	ENS	ssss
chr7	110662185	110662276	None	92	0.0821123887168254	1.08143408721876	1	1.05032554707114	1.0472301117483	1.21885716655484	1.25056863072446	1.23404510977577	1.35152703534709	1.13815254296764	1.4892085106926	1.88677895018912	1.30883852588798	1.25969543298345	1.42116316485134	1.00917146329766	-1.14734341793686	0.594533744300337	0.0824588847969637	-1.9592861670413	0.769525304337594	0.0290577776615546	0.513580930028554	0.392694668380781	0.220194050663925	0.330946966606367	0.390832154451963	0.416924504166396	1.3924524949171	0.300422683278669	0.000929087663876401	5.22846519796406e-05	0.000231532310631643	-1.92982051723082	-2.54609712766736	1.30783779710132	0.846775176598331	4.63497789088541	2	2	0	0	1	1	7	9	9	2	11	13	4	8	3	GD	ssGG	1	0.147067712111406	0.00790334053440912	0.0704210212951325	1	0.00115397737894698	1	1	1	1	0.000629812168961169	0.0649966926021329	0.0160238417111865	0.668340295782357	1	chr7:110662080-110662380	0.403832688230603	1	1.35387863925214	0.213263922394093	1.43590198711752	0.550510176461905	0.969697	No	No	LRRN3	-68831	0	-1.57921466806612	2.51356754739898	3.67453260564522	0.0610532447380162	-1.09462819466894	0.159629486318522	-2.68384288779372	2.51356754739898	8.37133982143043	0.00566083136694639	-1.86029813074008	0.0275861017699412	0.624621829508838	2.51356754739898	1.13325051461058	0.29226788623047	0.432954860040246	0.472323219409667	0.377025289891194	2.51356754739898	0.415461265664553	0.522197693909288	0.261334016687877	0.685907417091225	ENS	ssss
chr7	110716518	110716639	None	122	0.116309169370882	1.08143408721876	1	1.05032554707114	1.0472301117483	1.21885716655484	1.25056863072446	1.23404510977577	1.35152703534709	1.13815254296764	1.4892085106926	1.88677895018912	1.30883852588798	1.25969543298345	1.42116316485134	1.00917146329766	0.189876242829945	0.403813854624805	0.648293995475773	-1.79802899732636	0.584340298790313	0.01169987458473	-1.14821233361998	0.484422351249623	0.0392590613361331	-1.13525748959986	0.461352089171883	0.0336350866714304	2.32240776882155	0.286602070006566	1.05220861248504e-05	6.58295735771911e-06	3.78220822734407e-05	0.470207350875477	-3.07702378399812	-2.37027117072124	-2.46071821553387	8.10324841257547	19	3	17	0	2	4	5	3	4	9	2	4	9	19	10	GD	sLLL	0.00713318212448412	0.260809652779365	1	1	0.0776892850573209	1	1	1	0.0249408341490753	0.0244267079349085	1	1	1	1	7.0231715760842e-05	chr7:110716428-110716728	3.04541986750965e-14	1	1.32952894469004	0.676090585723665	0.0458205229924956	1	0.393939	No	Yes	LRRN3	-14483	0	0.280730782220386	3.01063612370549	0.326145232105037	0.570531377838105	0.194587750192449	0.725126810535037	-2.57907048342954	3.01063612370549	14.6699878228251	0.000362565734894159	-1.78767543405456	0.00336833326214715	-1.73372506057169	3.01063612370549	8.62944015614885	0.00501725086078495	-1.20172663760138	0.0251993430386459	-1.71051557931983	3.01063612370549	9.16997530510722	0.00390682624447656	-1.1856390511094	0.0208240312694841	ED	sLss
chr7	110722581	110722625	None	45	0.0628961427680357	1.08143408721876	1	1.05032554707114	1.0472301117483	1.21885716655484	1.25056863072446	1.23404510977577	1.35152703534709	1.13815254296764	1.4892085106926	1.88677895018912	1.30883852588798	1.25969543298345	1.42116316485134	1.00917146329766	0.808555864549208	0.495999949990379	0.134123122119178	-0.532722578494706	0.639830992902292	0.424508866319289	-1.50567733904804	0.869338335150461	0.113950275016445	0.193408686476607	0.512352599624707	0.71369665414642	0.884186239003175	0.392311460737375	0.0478709450691447	0.00296249627682504	0.00760704623368774	1.63015311708175	-0.83259889627769	-1.73198083895316	0.377491373359435	2.25378641078007	6	7	4	1	4	0	0	1	1	3	9	2	1	6	2	GD	OOOO	0.0241645427321133	1	0.637210304734804	1	1	1	1	0.0511686874146163	0.108337501220764	1	1	1	0.948686071151407	1	0.196701799144807	chr7:110722452-110722753	1.31309393754064e-14	1	9.39336745648605e-15	1	0.0408026944394801	1	0.484848	No	Yes	LRRN3	-8459	0.996	1.14312968230112	2.1227941721879	2.70615525797991	0.10632194661899	0.792357116301405	0.23668187410358	-0.785636265618294	2.1227941721879	0.816016505760112	0.370739044476206	-0.544561562458964	0.551324470491771	-2.07546141580378	2.1227941721879	4.10569235083749	0.0481656471263799	-1.43860022872534	0.134487969749225	0.184373245030256	2.1227941721879	0.065957761858975	0.798384354661954	0.12779779496341	0.88399202404331	ENS	ssss
chr7	110730068	110730133	None	66	0.0289030852552805	1.08143408721876	1	1.05032554707114	1.0472301117483	1.21885716655484	1.25056863072446	1.23404510977577	1.35152703534709	1.13815254296764	1.4892085106926	1.88677895018912	1.30883852588798	1.25969543298345	1.42116316485134	1.00917146329766	-0.124146170850276	0.213839608757249	0.574387780932317	-0.452678876744129	0.225312541804468	0.0722812606633546	-0.633924111143648	0.232860459819322	0.0214740975185497	-0.471797333035995	0.211356662142163	0.049654093668292	2.02787377356008	0.142272212223262	5.70456732587832e-08	0.303440359929173	0.375778987435609	-0.580557416709487	-2.00911530764664	-2.72233470480783	-2.23223308058609	14.2534774842597	6	8	7	5	4	8	5	5	5	6	6	10	10	10	8	GNS	ssss	1	1	1	1	1	1	1	1	1	1	1	1	1	1	1	chr7:110729950-110730250	2.1157958320749	0.183323676110087	0.427906138342976	1	0.58179170977539	1	0.181818	No	Yes	LRRN3	-961	0.001	-0.169162067394142	2.92411799955657	0.122345661646059	0.727993665437968	-0.117254210071941	0.83843106029112	-0.693717764280518	2.92411799955657	1.9251850589301	0.171524649019314	-0.48084851241539	0.32981555204492	-0.997923386174322	2.92411799955657	3.83548131919406	0.0558471466879252	-0.691707781541565	0.149667301207509	-0.74678386012995	2.92411799955657	2.44471825714269	0.124316293694974	-0.517631127136747	0.263940701010462	ENS	ssss
chr7	110731027	110731178	None	152	0.193830092134961	1.08143408721876	1	1.05032554707114	1.0472301117483	1.21885716655484	1.25056863072446	1.23404510977577	1.35152703534709	1.13815254296764	1.4892085106926	1.88677895018912	1.30883852588798	1.25969543298345	1.42116316485134	1.00917146329766	-1.0865644836246	0.519725445104951	0.0630600638170717	-1.47536392064234	0.540012862103547	0.0211175053416406	-1.45547495893993	0.533806323427169	0.021317547358564	-0.545305186276734	0.478678052306813	0.281177174299348	2.98174063576306	0.333175241293108	4.35281392093649e-06	0.00140580322821097	0.00400730568305781	-2.09065092705858	-2.73209033372884	-2.72659744754506	-1.13918986602547	8.9494664255076	9	2	10	2	14	0	5	5	7	10	26	18	26	20	25	GD	OOOO	1	1	1	1	0.0491694280617409	1	1	1	0.167041246424803	1	1	0.0241806562246581	1	1	1	chr7:110730952-110731252	1.61483764924048e-14	1	0.852012710783764	0.527707568254358	0.0386039541957416	1	0.363636	No	No	LRRN3	41	1	-1.52553675721787	3.55728853590376	8.97755882342313	0.00426900005061549	-1.05742150210613	0.0222794336207511	-2.14883095074332	3.55728853590376	16.3658688013075	0.00018344502495461	-1.48945611500768	0.00198991814819164	-2.16891840426197	3.55728853590376	17.1210598555345	0.000136354136472169	-1.50337967677876	0.001583560740674	-0.850829469825942	3.55728853590376	3.69027354158665	0.0605213069469434	-0.589750048147165	0.158638548159945	ED	sLLs
chr7	110753780	110753854	None	75	0.0649631670678933	1.08143408721876	1	1.05032554707114	1.0472301117483	1.21885716655484	1.25056863072446	1.23404510977577	1.35152703534709	1.13815254296764	1.4892085106926	1.88677895018912	1.30883852588798	1.25969543298345	1.42116316485134	1.00917146329766	0.496593781328286	0.685774161683677	0.485578215274379	1.47132313896214	0.59558785197106	0.0330838222640322	1.08887355270063	0.614172594736266	0.106647478739975	0.923877462413041	0.610331500389032	0.161039767718198	0.307182402090944	0.519338677156648	0.56732339547326	0.0335746123638517	0.0595843305578814	0.724136033514408	2.47037130474185	1.7729113314934	1.51373059038269	0.591487627635883	3	2	2	2	14	5	6	4	5	5	6	5	4	0	1	GNS	ssss	1	1	1	1	1	1	1	1	1	1	1	1	1	1	1	chr7:110753666-110753967	0.428098259703101	1	0.520861800748515	1	0.329227541035044	1	0.515152	No	Yes	LRRN3	22755	0	0.687061574600899	2.40731032954309	0.588492191951784	0.44666010925508	0.47623479330569	0.62202047758092	1.98251000768306	2.40731032954309	7.24927776783965	0.0096625637572202	1.37417122225739	0.0412367412151445	1.40682587170668	2.40731032954309	3.25561494608537	0.077288086798171	0.975137386512275	0.188928487515407	1.19031834603894	2.40731032954309	2.35607652737526	0.131187229385003	0.825065805525672	0.274072566335389	ENS	ssss
chr7	110838441	110838687	None	247	0.0388936175566882	1.08143408721876	1	1.05032554707114	1.0472301117483	1.21885716655484	1.25056863072446	1.23404510977577	1.35152703534709	1.13815254296764	1.4892085106926	1.88677895018912	1.30883852588798	1.25969543298345	1.42116316485134	1.00917146329766	0.752686656594285	0.206456520059111	0.0044938804611883	0.233327195578155	0.215376991342243	0.304085226475209	0.0990792788125441	0.217447663832022	0.658378046582187	-1.02398146095174	0.254915892016468	0.00245050377493998	2.8068804316885	0.156141024445722	6.07237443467707e-09	3.48146236069935e-10	5.78700422483058e-09	3.64573933716785	1.08334318407944	0.455646554515678	-4.01693850019201	17.9765724072358	30	33	47	16	30	28	24	23	21	8	13	7	14	20	26	GD	sssL	7.79501094002431e-08	1	1	2.39378707896351e-08	1	1.8985521943303e-07	1.58446913990305e-05	1	1	0.00010918897175245	2.83293325347785e-06	1.52159102758136e-07	1	1	0.000287465937695707	chr7:110838413-110838714	2.63314529730169	0.0857638155463636	2.15880955843149e-14	1	0.325226532773703	1	0.212121	No	Yes	LRRN3	107502	0	1.08990300638537	4.44676760272511	12.1020866763977	0.00106243297648492	0.75546319595983	0.00769807113654171	0.280104934687959	4.44676760272511	0.730829853055646	0.396748638612376	0.194153945739887	0.576180752450659	0.0416931495747186	4.44676760272511	0.0159112336903218	0.900134197040977	0.0288994890763803	0.944698641390727	-1.54575323031824	4.44676760272511	16.784149699279	0.000155571955403618	-1.07143449343652	0.00175328883132296	ED	GssL
chr7	110872700	110872754	None	55	0.0375058461699929	1.08143408721876	1	1.05032554707114	1.0472301117483	1.21885716655484	1.25056863072446	1.23404510977577	1.35152703534709	1.13815254296764	1.4892085106926	1.88677895018912	1.30883852588798	1.25969543298345	1.42116316485134	1.00917146329766	2.20408976865974	0.528557713580136	0.00191794251037939	1.58603596498084	0.546864219608476	0.0158271669414728	1.53026051582157	0.546792604416403	0.0188393445083888	1.06531854715938	0.558852601857802	0.0857324546683518	-0.207906798738887	0.490464568865194	0.680614174902013	0.000414727756410274	0.00139231362304667	4.1700077626917	2.90023722180316	2.79861231381289	1.90626033343662	-0.423897691977891	6	11	6	2	7	5	5	6	3	5	3	3	0	2	1	GD	Gsss	9.174305257267e-05	1	1	1	0.0234396405974052	0.000860872366204167	0.00183032074273877	0.325087549950378	1	1	1	0.000882010000841801	0.078996038633587	0.125043532712241	1	chr7:110872576-110872877	1.34355322188022	0.46181835867141	0.404725655281195	1	0.671210147811371	1	0.30303	No	Yes	LRRN3	141665	0	3.04548205636391	2.43904096464803	16.3731162988198	0.000182919994539908	2.11096730081455	0.00198560290172235	2.1005615264876	2.43904096464803	6.48245305979125	0.0140679821877695	1.45599829967758	0.0546219022642013	1.9819560289307	2.43904096464803	5.74291896130648	0.0203909018696024	1.3737872334471	0.0718949877672044	1.35324450313279	2.43904096464803	2.43491676948833	0.125055432907545	0.937997611954735	0.265025645908003	ED	Gsss
chr7	111024704	111024835	None	132	0.0383919757157225	1.08143408721876	1	1.05032554707114	1.0472301117483	1.21885716655484	1.25056863072446	1.23404510977577	1.35152703534709	1.13815254296764	1.4892085106926	1.88677895018912	1.30883852588798	1.25969543298345	1.42116316485134	1.00917146329766	0.15930807669864	0.295065481824266	0.601076254182058	0.287902415804794	0.281809329480296	0.331039217919526	0.885676283150954	0.257071892137052	0.00627596471546582	0.15625913620201	0.274844067696701	0.58221175575339	1.5896624383101	0.208586628439339	1.79638671071655e-05	0.0275255402340506	0.0504574316014124	0.539907534130069	1.02162130805156	3.44524745894342	0.568537416548668	7.62111382788087	6	6	6	6	12	5	12	13	19	10	12	5	7	5	6	GNS	ssss	1	1	1	1	1	1	1	1	1	1	1	1	1	1	1	chr7:111024619-111024919	0.406379920217773	1	0.426930552691874	1	0.288600991559195	1	0.363636	No	Yes	IMMP2L	177577	0	0.231451935580018	3.17948447389941	0.187562841654275	0.666841250156552	0.160430256582432	0.795858810089029	0.348321047822161	3.17948447389941	0.461768466723932	0.499976052609004	0.241437752227617	0.667278677734164	1.16019444769276	3.17948447389941	6.16015090475123	0.0165193505452245	0.804185510319538	0.0615450518543533	0.131549196729819	3.17948447389941	0.0692320172766747	0.79355452188751	0.0911829548181995	0.8810220545409	ENS	ssss
chr7	111033173	111033219	None	47	0.0810565869568045	1.08143408721876	1	1.05032554707114	1.0472301117483	1.21885716655484	1.25056863072446	1.23404510977577	1.35152703534709	1.13815254296764	1.4892085106926	1.88677895018912	1.30883852588798	1.25969543298345	1.42116316485134	1.00917146329766	-0.777103454055396	0.611823679741823	0.232790735297731	-0.644658980880663	0.572756017260046	0.286648597257005	-0.706050370903978	0.573331556767	0.246315483177362	-0.427374358749413	0.513145775758932	0.424372774933711	1.58609843810303	0.350754411490013	0.00110499636890696	0.438132937141772	0.509271089923987	-1.27014282020486	-1.12553855647748	-1.23148702102737	-0.83285175273505	4.52196290665381	0	5	2	3	4	2	5	3	1	7	6	2	12	3	3	GNS	ssss	1	1	1	1	1	1	1	1	1	1	1	1	1	1	1	chr7:111033045-111033346	0.474226289754665	0.99887162153116	1.76300051893267	0.031979416656531	1.61341552942572e-14	1	0.545455	No	Yes	IMMP2L	169151	0	-1.08001638573639	2.31394151608641	2.1068538183294	0.152972928972097	-0.748610312731724	0.304767458184988	-0.95513762257961	2.31394151608641	1.83583738465451	0.181614331329356	-0.662050950137786	0.343075609659899	-1.08541232025949	2.31394151608641	2.38722052887649	0.12872475447903	-0.752350489532891	0.27049527031552	-0.68180439442538	2.31394151608641	1.13090176555764	0.292762915511574	-0.472590793689333	0.47285925274093	ENS	ssss
chr7	111065004	111065068	None	65	0.0548429287118909	1.08143408721876	1	1.05032554707114	1.0472301117483	1.21885716655484	1.25056863072446	1.23404510977577	1.35152703534709	1.13815254296764	1.4892085106926	1.88677895018912	1.30883852588798	1.25969543298345	1.42116316485134	1.00917146329766	0.856665714861265	0.486564621364105	0.10879059633549	0.916014120774348	0.475615357892102	0.0829877503192968	-0.148351068200382	0.567809142470372	0.799186953646042	0.502191136000417	0.483706279165906	0.323622106159676	0.77461989701996	0.38919318990205	0.0745805703724248	0.0666952974920152	0.106069515827103	1.76064119183093	1.92595572362101	-0.261269248950361	1.03821504419249	1.99032233121785	3	4	9	7	8	4	3	4	0	3	10	4	1	4	3	GNS	ssss	1	1	1	1	1	1	1	1	1	1	1	1	1	1	1	chr7:111064885-111065186	0.831548613690958	0.39810390129399	1.76898988305861	0.429563993890404	1.05233196506698	0.142867945639434	0.393939	No	Yes	IMMP2L	137311	0.012	1.20602799264715	2.45850231077435	2.93426371657706	0.092999586334357	0.835954902779745	0.215440239442192	1.2308922644074	2.45850231077435	3.22701175284669	0.0785594477115061	0.853189502647037	0.19119681282796	-0.303327012549114	2.45850231077435	0.137640961917439	0.712226642534439	-0.210250263536089	0.827941697872938	0.612159922577367	2.45850231077435	0.764699134355778	0.386100954404751	0.424316924386297	0.566034935596569	ENS	ssss
chr7	111078715	111078856	None	142	0.112915849006164	1.08143408721876	1	1.05032554707114	1.0472301117483	1.21885716655484	1.25056863072446	1.23404510977577	1.35152703534709	1.13815254296764	1.4892085106926	1.88677895018912	1.30883852588798	1.25969543298345	1.42116316485134	1.00917146329766	-0.269891242302803	0.41442077127058	0.529566213039977	-0.451622019015445	0.418163360773748	0.305495238060998	-0.749619275578995	0.433193479056836	0.114232192888645	-1.51778472723793	0.480641838849174	0.0101963574194799	2.52260543997857	0.279796463317326	4.07304997073199e-06	0.00364214753619491	0.00906617818052943	-0.651249312324134	-1.08001336649817	-1.73044912220538	-3.15782897900033	9.0158589214103	16	5	9	6	18	4	5	10	7	1	8	4	23	13	10	GD	OOOO	1	1	1	0.0925535105384614	0.330994136790997	1	1	1	1	0.525142662405686	0.0572797477265501	1	1	0.47448872604249	0.110114938448285	chr7:111078635-111078935	0.407705781017619	1	2.70701959991918e-14	1	1.09583346829484	0.842363015133031	0.363636	No	Yes	IMMP2L	123561	0.001	-0.371407193269778	3.27783666820031	0.600936735705964	0.441922370136517	-0.257439848854629	0.617788838730018	-0.704452909666031	3.27783666820031	2.12354850139373	0.15138890465773	-0.48828954817226	0.302556986946889	-1.16454926810142	3.27783666820031	5.40694189857299	0.0242138243493617	-0.807204041807644	0.0816060030572175	-2.22381914400011	3.27783666820031	16.751438463903	0.000157583011959984	-1.54143396973891	0.00177064005881378	ED	sssL
chr7	111172208	111172392	None	185	0.0957032421341199	1.08143408721876	1	1.05032554707114	1.0472301117483	1.21885716655484	1.25056863072446	1.23404510977577	1.35152703534709	1.13815254296764	1.4892085106926	1.88677895018912	1.30883852588798	1.25969543298345	1.42116316485134	1.00917146329766	-1.86302163698849	0.528567188023074	0.00549550454324385	-2.30922606564746	0.590523912302693	0.00291105820536714	-1.3382163674983	0.436682034354646	0.0119521952976492	-1.58641646337013	0.439152797325611	0.00474878168872795	2.6686270903493	0.251174704184728	9.09779159586629e-07	4.14197821271739e-08	4.2303140175499e-07	-3.52466380661367	-3.9104700377718	-3.06450978565215	-3.61244758778998	10.6245853817614	2	3	2	3	2	0	10	1	3	5	7	2	13	28	13	GD	LLLL	1	0.734566265365685	1	1	1.42307261670649e-06	0.0844148485719763	1	1	1	0.338092859855799	1	0.0359606593378446	0.00405253582971941	1	0.363313472797586	chr7:111172149-111172450	2.21020419062097e-14	1	2.14219852179984e-14	1	0.703862168919011	0.773839042901299	0.787879	No	No	IMMP2L	30047	0	-2.63433061432824	2.81294945757495	18.3476823961442	8.49220815121274e-05	-1.82597883798437	0.00109812287500081	-3.30397458204898	2.81294945757495	25.9601771039794	5.50398010113451e-06	-2.29014066618898	0.000128825504387094	-2.01295765552745	2.81294945757495	14.0492648224969	0.000467816112206452	-1.39527592351541	0.0041025738187185	-2.33537793079994	2.81294945757495	19.1332829038809	6.30331512352882e-05	-1.6187606282759	0.000869057609432475	ED	LLLL
chr7	111280158	111280215	None	58	0.073872506918398	1.08143408721876	1	1.05032554707114	1.0472301117483	1.21885716655484	1.25056863072446	1.23404510977577	1.35152703534709	1.13815254296764	1.4892085106926	1.88677895018912	1.30883852588798	1.25969543298345	1.42116316485134	1.00917146329766	1.26652168191882	0.914844923780775	0.196344060895483	1.4287904978016	0.888763946816211	0.138998982765278	2.47566418524702	0.831603354691283	0.0138792366104442	1.82984439502249	0.84683201901735	0.0560327159423536	-0.615820733014843	0.7836001129149	0.450154241028651	0.000614478399140237	0.00195977957989169	1.38441133463874	1.60761527615955	2.97697715056243	2.16081153514461	-0.785886478147716	3	3	0	0	2	6	8	10	6	7	8	1	1	1	0	GD	ssGs	1	1	0.00689876831577625	1	0.44958314330358	1	0.902014589747293	1	0.37040409104633	1	0.0237750384178052	1	1	0.303599335691873	0.155989568756049	chr7:111280036-111280336	2.98401117180517	0.0542918837959122	0.414617309419189	1	0.383158887954245	1	0.636364	No	Yes	IMMP2L	-77840	0.003	1.66901187517367	2.2703750381755	2.13027167472723	0.150756391796005	1.15687087559769	0.301690952834525	1.83263072357659	2.2703750381755	2.85414217302821	0.0974525549720383	1.27028281905465	0.222665048110205	3.25666495661688	2.2703750381755	13.1495752241262	0.000680644903556853	2.25734813270737	0.00547382630775422	2.36133776453776	2.2703750381755	5.90006070698515	0.0188295848100778	1.63675461383907	0.0677964016086346	ED	ssGs
chr7	111290815	111290898	None	84	0.0722587896202421	1.08143408721876	1	1.05032554707114	1.0472301117483	1.21885716655484	1.25056863072446	1.23404510977577	1.35152703534709	1.13815254296764	1.4892085106926	1.88677895018912	1.30883852588798	1.25969543298345	1.42116316485134	1.00917146329766	-0.115557706998568	0.76909263780871	0.883553204850186	0.461150737603861	0.660454181854287	0.500945399619762	2.0083720949958	0.558441733707971	0.0048770876137572	1.26021502521876	0.577420510253144	0.0540175406560012	0.0743992235813973	0.507950798408804	0.886461541045844	1.27850435665268e-05	6.7580454107338e-05	-0.150251999977289	0.698232746909312	3.59638611115346	2.18249092791365	0.146469350603363	0	2	1	2	3	1	13	11	6	9	8	1	2	2	0	GD	ssGs	1	1	1.29622416657814e-05	0.889709805066103	1	0.399107433664208	1	1	0.283556399895459	1	0.000144387572606655	1	1	0.608232607345602	0.0343995785358622	chr7:111290706-111291006	0.34494739766954	1	2.41296640804032	0.138744206288128	1.17950607168625	0.989597152872539	0.454545	No	No	IMMP2L	-88510	0.002	-0.145094636480231	2.34893815485954	0.0172849003547968	0.895936814772834	-0.100571938190642	0.942168663400552	0.568768404236589	2.34893815485954	0.345747831943431	0.559213397861052	0.394240215788171	0.716498278607468	2.69016187659956	2.34893815485954	13.4365714222971	0.000603470985760591	1.86467812001484	0.00498765845279601	1.64764894302655	2.34893815485954	4.22875999726692	0.0450558983971129	1.14206321941143	0.128163569810948	ED	ssGs
chr7	111290908	111291026	None	119	0.141613330244686	1.08143408721876	1	1.05032554707114	1.0472301117483	1.21885716655484	1.25056863072446	1.23404510977577	1.35152703534709	1.13815254296764	1.4892085106926	1.88677895018912	1.30883852588798	1.25969543298345	1.42116316485134	1.00917146329766	0.297265093170859	0.57543303581901	0.616670558245292	0.273689788344298	0.567067628524751	0.63974199020962	1.47991772553733	0.499380980558387	0.0142027285667547	1.48331901752706	0.493705540163344	0.0132423334352928	0.765478934730063	0.416812314766785	0.0961467360925803	0.000462172407255003	0.00152877522084306	0.516593721018751	0.482640472806239	2.96350438473358	3.00446095264862	1.83650748217064	1	6	2	2	3	5	14	10	11	24	17	4	4	3	1	GD	ssGG	1	1	0.053491888051854	0.0404997546797496	0.738972421092382	0.535460255377128	1	1	1	1	0.000241425414356617	1	1	0.0736598841908095	0.0925025636367228	chr7:111290816-111291117	1.40339407466631	0.616877989836962	2.95784179335936	0.0525565373243587	0.753543922436665	1	0.454545	No	No	IMMP2L	-88620	0.001	0.409745215925293	2.92671177053049	0.27627963471429	0.60150579342116	0.284013741166543	0.74749328825776	0.326620908363028	2.92671177053049	0.183742309453784	0.670043345409459	0.226396361743761	0.798111852499277	1.97701558864242	2.92671177053049	10.2060450505558	0.00244123961056364	1.37036278119055	0.0145606358694995	2.00751942966752	2.92671177053049	11.0724256145089	0.00166196362165466	1.39150643259335	0.0108386936459397	ENS	ssss
chr7	111294631	111294778	None	148	0.0514688761577688	1.08143408721876	1	1.05032554707114	1.0472301117483	1.21885716655484	1.25056863072446	1.23404510977577	1.35152703534709	1.13815254296764	1.4892085106926	1.88677895018912	1.30883852588798	1.25969543298345	1.42116316485134	1.00917146329766	-0.52730463567106	0.614669258473226	0.411054948318919	1.49630086725729	0.417726014305681	0.0049949421803376	1.98700543903768	0.40376848469572	0.000603825996698038	-0.110435134646671	0.499187174592979	0.829365362100764	0.770242035396925	0.362647667512994	0.0596267074522298	7.93454257756864e-14	2.86204818762588e-12	-0.857867265040763	3.5820150433876	4.92115039769656	-0.221229911879679	2.12394040937634	3	0	1	8	18	8	20	25	14	4	2	3	4	3	1	GD	sGGs	0.11908282745419	0.000389377341582439	5.77020310692825e-11	0.392732421450191	1	1	1	0.000173569626344222	9.06298431864483e-12	1	0.507227105473541	0.0132670855715969	0.237799814047118	1	0.000679807478871966	chr7:111294554-111294854	1.23950174978532	0.789234284102855	1.90380476303645e-14	1	0.434777134059669	1	0.848485	No	No	IMMP2L	-92358	0.001	-0.709539744742624	3.02777926265424	0.663517687020964	0.419237183446295	-0.491815473563573	0.597088225212526	2.05111907273473	3.02777926265424	12.1623186142375	0.00103530224210247	1.42172740225881	0.00754662533069985	2.71270460105815	3.02777926265424	24.4267120398398	9.31040043787276e-06	1.88030354591545	0.000194778851190968	-0.231688999805484	3.02777926265424	0.100003542078257	0.753160067912229	-0.160594576981925	0.85451454970478	ED	sGGs
chr7	111375780	111375988	None	209	0.0884122190898474	1.08143408721876	1	1.05032554707114	1.0472301117483	1.21885716655484	1.25056863072446	1.23404510977577	1.35152703534709	1.13815254296764	1.4892085106926	1.88677895018912	1.30883852588798	1.25969543298345	1.42116316485134	1.00917146329766	0.348520736949384	0.19383437666399	0.102379591487941	0.0707096266809429	0.196331458168309	0.726222211296086	0.0838203058024844	0.195211737750134	0.676749667399826	0.0790493056538657	0.192281329764465	0.689661485709807	2.89125092941394	0.139196492028552	1.48220685605124e-09	0.786350639315901	0.823034285486637	1.79803367672774	0.360154339710173	0.429381484784343	0.411112746883418	20.771004263677	31	26	23	12	25	32	24	27	22	24	50	20	20	25	21	GNS	ssss	1	1	1	1	1	1	1	1	1	1	1	1	1	1	1	chr7:111375733-111376034	1.42574123590712	0.61627912699461	0.763336902861684	1	1.73184040300538	0.130858701020437	0	No	Yes	IMMP2L	-173537	0	0.513167268625127	4.54368777285199	2.60925481213936	0.112622429952527	0.355700445403155	0.246422102574245	0.0571430522770104	4.54368777285199	0.031215733260292	0.860483574263092	0.0396085455743993	0.921652788006914	0.0234696460048761	4.54368777285199	0.00534468770130071	0.942016403248989	0.0162679189570198	0.969708493722748	0.0441793070955141	4.54368777285199	0.0200782951281949	0.887895932826284	0.0306227621523476	0.937478544610865	ENS	ssss
chr7	111381898	111381969	None	72	0.0455638151900435	1.08143408721876	1	1.05032554707114	1.0472301117483	1.21885716655484	1.25056863072446	1.23404510977577	1.35152703534709	1.13815254296764	1.4892085106926	1.88677895018912	1.30883852588798	1.25969543298345	1.42116316485134	1.00917146329766	1.74171322848676	0.527465568462362	0.00798591576879426	1.51439123413966	0.53212095752442	0.0173701931951567	0.499369363224266	0.597764234089815	0.423005498531775	0.0614250071389534	0.620887105782147	0.923148089008728	0.485915335828156	0.467612252481045	0.323211673006237	1.84757414434327e-06	1.2304912356953e-05	3.30204155991471	2.84595299757606	0.835395185502576	0.098931040066575	1.03914158204794	10	13	6	7	13	6	5	4	1	5	0	3	1	3	2	GD	GGss	0.00122333848878641	0.0470098147061042	1	0.720148658004005	0.811885994898254	2.11269221975488e-05	0.888175729895726	1	1	1	0.260124404852846	0.00853289891330823	0.211513905918786	1	1	chr7:111381783-111382083	3.28003653434373e-14	1	3.07021401619442e-14	1	0.696287813067547	1	0	No	Yes	IMMP2L	-179587	0	2.45208180880553	2.65071699657584	13.2290409893692	0.000658292671829193	1.69965359227588	0.00533301595907464	2.06204616662877	2.65071699657584	8.9526826196821	0.00431834686206059	1.42930148658317	0.0224787982244578	0.587893921262852	2.65071699657584	0.525777379331821	0.471814426476401	0.407497013991677	0.643537481320407	0.00756467532849484	2.65071699657584	6.02176082221862e-05	0.993839785448533	0.00524343337579766	0.997238440912078	ED	Gsss
chr7	111381997	111382067	None	71	0.0456338519755307	1.08143408721876	1	1.05032554707114	1.0472301117483	1.21885716655484	1.25056863072446	1.23404510977577	1.35152703534709	1.13815254296764	1.4892085106926	1.88677895018912	1.30883852588798	1.25969543298345	1.42116316485134	1.00917146329766	1.72288108255674	0.554761020964201	0.0111433408198947	1.91537361982044	0.543065964430024	0.00547446723268883	1.16653521222822	0.574877589429755	0.0698992723608078	0.169904486749914	0.642570008217789	0.796830617208138	0.0813909912826807	0.49510873438968	0.872699341931822	1.44684738612066e-05	7.53341098978954e-05	3.10562749985983	3.52696310443745	2.02918888068912	0.264413969804093	0.164390134185395	4	7	8	5	14	7	6	5	2	4	1	1	2	1	1	GD	GGss	0.0519313213595418	0.00117232288815428	1	0.294911244939131	0.244276620265631	2.98097608895312e-05	0.175446969559449	1	0.029819695135886	1	1	0.000272482869272417	0.628786747392619	1	1	chr7:111381881-111382182	3.56381526990616e-14	1	2.97583085233279e-14	1	0.826080536246637	1	0	No	Yes	IMMP2L	-179685	0.133	2.3926250228704	2.48751220290477	10.403707231189	0.00223470270284665	1.65844128873979	0.0136091445977179	2.59668112214433	2.48751220290477	13.4089479671718	0.000610483233736996	1.79988219862758	0.00503177345565109	1.49850341961204	2.48751220290477	3.53216233975542	0.0661048110696608	1.03868342036352	0.168883864313417	0.148528355010601	2.48751220290477	0.0263143858213454	0.871797759363768	0.102952010508805	0.928416870766243	ED	sGss
chr7	111384949	111384975	None	27	0.0493996410737463	1.08143408721876	1	1.05032554707114	1.0472301117483	1.21885716655484	1.25056863072446	1.23404510977577	1.35152703534709	1.13815254296764	1.4892085106926	1.88677895018912	1.30883852588798	1.25969543298345	1.42116316485134	1.00917146329766	1.08202984947223	0.749247943869886	0.179286279984459	0.962848725312549	0.749619032090708	0.227941354053975	1.50057841088509	0.702217191458792	0.0583375524000374	1.46288777201733	0.691757415784049	0.0605572220079936	-0.614749177372081	0.629150307880635	0.351559870060127	0.225690394598295	0.293362862791191	1.4441545797023	1.28445074643734	2.13691494474491	2.11474100405454	-0.97711019079516	2	1	2	0	2	3	5	1	3	5	5	1	1	1	0	GNS	ssss	1	1	1	1	1	1	1	1	1	1	1	1	1	1	1	chr7:111384811-111385112	0.907911748759228	0.629384753041661	0.576649715772892	1	0.870882871255181	1	0.969697	No	Yes	IMMP2L	-182615	0	1.41779860294379	1.80383715903225	1.56593515410206	0.216702162630957	0.982743104232314	0.3866922281285	1.19405989903043	1.80383715903225	1.11531573824413	0.296075786388601	0.827659252432635	0.476428722211867	1.88820736922436	1.80383715903225	3.44200939968349	0.0695407608165845	1.30880561429038	0.175153934136204	1.84846554672897	1.80383715903225	3.48962727036454	0.0677020185304434	1.28125868207738	0.171802827662638	ENS	ssss
chr7	111392421	111392521	None	101	0.066292675871386	1.08143408721876	1	1.05032554707114	1.0472301117483	1.21885716655484	1.25056863072446	1.23404510977577	1.35152703534709	1.13815254296764	1.4892085106926	1.88677895018912	1.30883852588798	1.25969543298345	1.42116316485134	1.00917146329766	-0.603810311428042	0.258756935311191	0.0417998624904116	-0.458592689656817	0.245872268175766	0.0917335376038332	-0.551754534229186	0.247483369306492	0.0498880379671338	-0.155186087934244	0.225343860307722	0.506697056442797	2.45806767124232	0.16096388619981	2.94339763735987e-08	0.263620510352143	0.334360686307259	-2.33350387575845	-1.86516638521017	-2.22946105742513	-0.688663483985439	15.2709264747189	6	6	8	7	11	8	13	6	6	14	20	13	17	21	6	GNS	ssss	1	1	1	1	1	1	1	1	1	1	1	1	1	1	1	chr7:111392320-111392621	0.889656028231279	1	2.78346676955725	0.082773531689364	1.47772462136414	0.367631106315908	0.030303	No	No	IMMP2L	-190124	0.001	-0.856421937285899	3.42904820228755	3.50061501202155	0.0672853889542079	-0.593626451199407	0.171079362433869	-0.712214939329676	3.42904820228755	2.65203732113759	0.109790035423615	-0.493669777149037	0.242070533844112	-0.892558877258716	3.42904820228755	4.12959259332151	0.0475438980410116	-0.618674669255629	0.133228613807299	-0.310661441696084	3.42904820228755	0.596762225665246	0.443502816908911	-0.215334102420329	0.619214380237465	ENS	ssss
chr7	111403664	111403763	None	100	0.0596780418795673	1.08143408721876	1	1.05032554707114	1.0472301117483	1.21885716655484	1.25056863072446	1.23404510977577	1.35152703534709	1.13815254296764	1.4892085106926	1.88677895018912	1.30883852588798	1.25969543298345	1.42116316485134	1.00917146329766	-1.24873137263197	0.358430117553721	0.00588279448087475	-0.213909424223841	0.266241908761277	0.440399894549568	-1.41902247643991	0.358149275825644	0.0026773424512341	-0.0551988352897448	0.247813795298186	0.828219116839041	2.05390949805713	0.180046382712159	4.69569863095552e-07	0.000679609658025022	0.00213868045268944	-3.48389075436667	-0.803440094082411	-3.9620978519882	-0.222743189996045	11.4076687746664	2	3	2	9	9	4	3	1	3	11	17	7	13	11	5	GD	LsLs	0.179967986258922	0.677108642570252	0.0235177685065855	0.0270042002732814	0.0130490138549649	1	4.60924414628046e-06	1	1	0.00334079812305138	1	6.03064250410328e-05	1	0.00147494610179858	1	chr7:111403563-111403863	0.960403120205466	1	0.827445210705589	1	0.703044033472666	1	0.545455	No	Yes	IMMP2L	-201367	0	-1.74943293796321	2.86439830017863	8.2013239234141	0.00613201977266606	-1.2126145085279	0.0292909998524647	-0.354811167441445	2.86439830017863	0.515870217158262	0.475997887778681	-0.245936360343221	0.647177996724716	-2.08847948416925	2.86439830017863	12.0101096248735	0.0011053114844145	-1.4476236661092	0.00793673095580717	-0.162602150416198	2.86439830017863	0.124029943690797	0.72620477407623	-0.112707222113972	0.837329837566572	ED	ssLs
chr7	111468281	111468373	None	93	0.116615207911285	1.08143408721876	1	1.05032554707114	1.0472301117483	1.21885716655484	1.25056863072446	1.23404510977577	1.35152703534709	1.13815254296764	1.4892085106926	1.88677895018912	1.30883852588798	1.25969543298345	1.42116316485134	1.00917146329766	1.74983384492574	0.75309043480167	0.042515789064167	0.721631393034093	0.825150908314258	0.402336994939564	0.385051620826068	0.861379479090213	0.664388400484595	1.88124838752384	0.732245112982061	0.0279313048590425	0.100838676499116	0.657208286791601	0.881107409682632	0.000202961068286791	0.000751207906641223	2.32353747181316	0.874544747830855	0.44701740658224	2.56915116833279	0.153434882860952	10	5	5	2	6	0	1	1	4	8	20	7	1	0	3	GD	GssG	0.394108957884689	1	1	0.0783841335529853	1	1	1	0.00674928546134581	1	1	1	1	0.152583793329492	0.630163454329146	1	chr7:111468176-111468477	2.32893837501138	0.116195439012956	0.501328070294657	1	1.0476548826092	0.507658692176975	0.242424	No	Yes	IMMP2L	-265980	0.007	2.44489123897069	2.52760209509984	9.09600115185757	0.00404207200558251	1.69466946906824	0.0213760583423098	0.931736547829367	2.52760209509984	0.946293374313116	0.335412160705927	0.645830561152582	0.51686388921035	0.42719491785896	2.52760209509984	0.179394816774211	0.673735527833572	0.296108952863475	0.800849026846728	2.54695197501911	2.52760209509984	11.2440860624866	0.00154142032179756	1.76541258050608	0.010223996257231	ENS	ssss
chr7	111495402	111495529	None	128	0.0593184380815429	1.08143408721876	1	1.05032554707114	1.0472301117483	1.21885716655484	1.25056863072446	1.23404510977577	1.35152703534709	1.13815254296764	1.4892085106926	1.88677895018912	1.30883852588798	1.25969543298345	1.42116316485134	1.00917146329766	0.841080642656246	0.361533401025182	0.0423070859076076	0.309825753430104	0.38352355108846	0.437976883468432	0.633163737576741	0.363144742814895	0.111839915623714	0.883053359755563	0.345748877102447	0.0286651150649065	1.3849559743477	0.284292005901398	0.000650059299127504	0.0681190078780638	0.107987356573969	2.32642583028632	0.807840229239643	1.74355749354599	2.5540310272473	4.87159661755683	12	11	6	9	5	5	9	10	9	19	15	11	7	8	0	GNS	ssss	1	1	1	1	1	1	1	1	1	1	1	1	1	1	1	chr7:111495315-111495615	1.70768085401709	0.178569181273618	1.60038688448938	0.153874212409807	0.262286994111014	1	0.060606	No	Yes	IMMP2L	-293119	0	1.20247857640605	3.22601546703128	4.74836348931734	0.0341321822762579	0.833494634919592	0.104788750800088	0.390540578350872	3.22601546703128	0.43461251360793	0.512801199766783	0.270702100778157	0.677950876287545	0.797356532555785	3.22601546703128	2.05675231921524	0.157843886460105	0.552685432442097	0.31148633100013	1.1671626354276	3.22601546703128	4.98068679481121	0.0302076675057053	0.809015490001558	0.0959146948046389	ENS	ssss
chr7	111513850	111513907	None	58	0.0419976226606994	1.08143408721876	1	1.05032554707114	1.0472301117483	1.21885716655484	1.25056863072446	1.23404510977577	1.35152703534709	1.13815254296764	1.4892085106926	1.88677895018912	1.30883852588798	1.25969543298345	1.42116316485134	1.00917146329766	-1.95370336363207	0.624833126411009	0.0107495882215966	-0.60538788079498	0.376040284167919	0.138497253210219	-1.84342961492372	0.557236347443589	0.00790377391326358	-2.3515817881289	0.623811091012781	0.00366333473767938	1.91181116227939	0.2297670902386	8.3321846760325e-06	1.79546431529354e-06	1.20023947494751e-05	-3.12676021973096	-1.60990166820703	-3.30816470135293	-3.7697017927511	8.32064835871003	0	2	1	3	7	3	1	3	0	1	0	2	7	11	7	GD	LLLL	1	0.242770995783462	1	0.646176654585761	1.13795487965338e-05	1	0.632908082289605	0.0565706468552909	1	1	0.0839066008273547	1	1	4.14565558199944e-05	1	chr7:111513728-111514028	1.78299109000712	0.0338358781362476	0.378861468133404	1	0.726294352527546	0.520957137621785	0.878788	No	Yes	IMMP2L	-311532	0	-2.69240125121766	2.15114282118318	11.2592804725152	0.00153120242698172	-1.86623033621759	0.0101717639222253	-0.913659441090516	2.15114282118318	2.29549601908547	0.136133737127776	-0.633300465583867	0.281089093895375	-2.65002590978827	2.15114282118318	12.6819020694864	0.000829358328070375	-1.83685798778054	0.00635935866322178	-3.28011163925024	2.15114282118318	18.1796611473198	9.05591839786069e-05	-2.27360013466816	0.00115432464128175	ED	ssLL
chr7	111559734	111559797	None	64	0.0448141473493898	1.08143408721876	1	1.05032554707114	1.0472301117483	1.21885716655484	1.25056863072446	1.23404510977577	1.35152703534709	1.13815254296764	1.4892085106926	1.88677895018912	1.30883852588798	1.25969543298345	1.42116316485134	1.00917146329766	-0.854221558250335	0.450929647362141	0.0874321185874894	-0.2069672570881	0.366508202689109	0.584721521847301	-1.58649550063289	0.548006739042507	0.0159689948273937	-0.0657978896673791	0.336900453972183	0.849066422516661	1.65709400322642	0.245851018706487	5.10345008088057e-05	0.00913466808457617	0.0198691595187039	-1.89435661027697	-0.564700204714546	-2.89502918048939	-0.195303653917937	6.74023647306815	4	1	2	4	7	4	1	2	1	5	10	8	6	3	10	GNS	ssss	1	1	1	1	1	1	1	1	1	1	1	1	1	1	1	chr7:111559615-111559915	1.00726976218796	1	1.61630482098808	0.114795743938683	0.548313885953288	1	0.969697	No	Yes	DOCK4	286684	0	-1.19896428164968	2.46899803241393	3.13259205799518	0.0829240063644657	-0.831058711417557	0.198663428381543	-0.356836448115607	2.46899803241393	0.369974651690555	0.545809545684687	-0.247340177932358	0.705635813780987	-2.29291879510255	2.46899803241393	9.53025133816555	0.00331305780227311	-1.58933019807824	0.0183606057526637	-0.187262231331269	2.46899803241393	0.116750767407626	0.734037425895531	-0.129800287672634	0.842357677389491	ENS	ssss
chr7	111559799	111559980	None	182	0.156484541882073	1.08143408721876	1	1.05032554707114	1.0472301117483	1.21885716655484	1.25056863072446	1.23404510977577	1.35152703534709	1.13815254296764	1.4892085106926	1.88677895018912	1.30883852588798	1.25969543298345	1.42116316485134	1.00917146329766	-0.648027535933079	0.390947013772353	0.128395052437291	-0.0207843502428062	0.363321368149394	0.955507622017435	-1.37265526023411	0.426940932106145	0.00925177848891871	-0.133011641284813	0.359391268276527	0.719024216225145	2.63569620784453	0.255846200988092	1.20948464273662e-06	0.0105500054258074	0.0224546350511956	-1.65758405385959	-0.0572065176036106	-3.21509407276237	-0.370102595766099	10.3018774469401	13	5	5	14	22	12	5	2	6	6	35	18	23	14	14	GNS	ssss	1	1	1	1	1	1	1	1	1	1	1	1	1	1	1	chr7:111559739-111560039	0.470363352933439	0.99887162153116	1.91380342446144	0.0897852214285291	0.299902951008231	1	0.363636	No	Yes	DOCK4	286560	0	-0.905552091518075	3.65306354217041	3.56155063809184	0.0650255338505466	-0.627680879085915	0.166928795552246	-0.0801384081511868	3.65306354217041	0.0348724297877149	0.852629367655976	-0.0555477116645573	0.917095400753766	-2.05424938694875	3.65306354217041	15.2149876570269	0.000290588867863023	-1.42389717073052	0.00283725260920407	-0.254980563008763	3.65306354217041	0.370909382426474	0.545304570395858	-0.176739058347112	0.705234566765105	ED	ssLs
chr7	111590379	111590421	None	43	0.0461852234558343	1.08143408721876	1	1.05032554707114	1.0472301117483	1.21885716655484	1.25056863072446	1.23404510977577	1.35152703534709	1.13815254296764	1.4892085106926	1.88677895018912	1.30883852588798	1.25969543298345	1.42116316485134	1.00917146329766	-1.8353336503586	0.665919402807911	0.0202653341270217	-1.66089329313057	0.593763905044806	0.0188841239564966	-2.00531986780158	0.665113982204781	0.0130060152255289	-2.2328880541623	0.664788762184051	0.00725705291075505	1.79195888142059	0.25649271614491	3.77711632286478e-05	1.34544233798366e-05	7.06774626434121e-05	-2.75608976494714	-2.79722845902066	-3.01500182142339	-3.35879332079339	6.98639286274388	2	1	0	2	2	0	1	0	2	2	0	1	4	9	9	GD	LLLL	1	1	1	1	1.28815117555665e-05	1	1	1	1	1	0.991601486675503	1	0.847655387358426	0.147013854475228	0.412668624578587	chr7:111590249-111590550	0.672915451856668	1	0.83025053318342	0.673636296651261	0.472442050609289	1	0.9090909	No	No	DOCK4	256050	0	-2.52893678553826	1.88945796778429	8.90649483764558	0.00441157232237526	-1.75292540271018	0.0228495732665848	-2.3542160410473	1.88945796778429	8.83907175201248	0.00455149041556883	-1.63181821128094	0.0234052805325928	-2.8458727421751	1.88945796778429	11.7979101362676	0.00121131334297327	-1.97260866747107	0.00851594012273892	-3.11771319243733	1.88945796778429	14.711030046181	0.000356545140072884	-2.16103410913248	0.00332565473686025	ED	ssLL
chr7	111627230	111627313	None	84	0.0418650296803441	1.08143408721876	1	1.05032554707114	1.0472301117483	1.21885716655484	1.25056863072446	1.23404510977577	1.35152703534709	1.13815254296764	1.4892085106926	1.88677895018912	1.30883852588798	1.25969543298345	1.42116316485134	1.00917146329766	-1.16050792673937	0.527140305532676	0.0523066570204549	0.224876166441161	0.348216259513182	0.53295051966386	0.504250741561718	0.329248043405651	0.156641514602683	-0.644690356797932	0.39619057086121	0.134748312096445	1.40478716192588	0.255014450024544	0.000258630177652363	0.00253349260367559	0.00664512876804818	-2.20151620841566	0.645794560987891	1.53152236334008	-1.62722286751184	5.50865710468828	2	1	1	3	11	4	9	6	10	2	4	4	7	4	4	GD	sGGs	0.202746085430278	0.821850306208132	0.010138354088806	1	1	1	1	0.00290617298822941	0.00253219327092264	1	1	1	0.0399165487291686	0.56431191073366	0.651375622707146	chr7:111627121-111627421	1.4018284899053	0.40865029979873	2.38180875393022e-14	1	0.850221518312724	1	0.30303	No	No	DOCK4	219178	0.004	-1.59590999836259	2.5315389200746	4.26929250798058	0.0440800748702845	-1.10620051579246	0.126156542399567	0.254407582103207	2.5315389200746	0.193433150080536	0.661996009678065	0.176341898247911	0.792287705004479	0.614956813007206	2.5315389200746	1.25029516722207	0.268913737308037	0.426255581102074	0.446894022331789	-0.982083548703407	2.5315389200746	2.37774696459654	0.129468152706985	-0.680728442858072	0.271583286252123	ENS	ssss
chr7	111641352	111641416	None	65	0.0429884142747415	1.08143408721876	1	1.05032554707114	1.0472301117483	1.21885716655484	1.25056863072446	1.23404510977577	1.35152703534709	1.13815254296764	1.4892085106926	1.88677895018912	1.30883852588798	1.25969543298345	1.42116316485134	1.00917146329766	0.261864603915863	0.429316559084892	0.555496560553157	-0.545568435118085	0.511055905467326	0.310825132798725	0.0883289057049113	0.429396918749451	0.841148952722439	0.88946850898281	0.367323168472483	0.0359699991432793	0.898062306247243	0.310168850085183	0.0159589054433086	0.0191100863014716	0.0370910416765273	0.609956914948818	-1.06753180871513	0.205704563419213	2.42148763085562	2.89539812266965	6	3	1	2	0	3	4	4	2	10	11	7	3	2	4	GNS	ssss	1	1	1	1	1	1	1	1	1	1	1	1	1	1	1	chr7:111641233-111641534	0.462892505924749	1	0.793554484520847	0.674299410031322	0.390742873715123	1	0.181818	No	Yes	DOCK4	205066	0.011	0.368388446520353	2.36817462722029	0.253565251345558	0.616817856547884	0.255347413056441	0.758573982993757	-0.798791637303245	2.36817462722029	0.91906648318741	0.342397001510259	-0.553680171251607	0.523862581945585	0.0189650250081077	2.36817462722029	0.000712434199085032	0.978813544597189	0.0131455536136186	0.991131688887694	1.16003767275466	2.36817462722029	3.49639419072614	0.0674450973447678	0.80407684221321	0.171348969155774	ENS	ssss
chr7	111720580	111720678	None	99	0.0418244744223782	1.08143408721876	1	1.05032554707114	1.0472301117483	1.21885716655484	1.25056863072446	1.23404510977577	1.35152703534709	1.13815254296764	1.4892085106926	1.88677895018912	1.30883852588798	1.25969543298345	1.42116316485134	1.00917146329766	-0.254772221637194	0.355416025105284	0.489883572901793	-0.291970771135075	0.349693955435402	0.423254121738561	-0.602447659010416	0.369733846445534	0.13428163807303	-0.297153145638293	0.331981302290648	0.391774520713089	2.29301632528265	0.23239037195558	1.79670731455356e-06	0.470571470676575	0.540535609056914	-0.716828177800154	-0.834932278916699	-1.62940900542943	-0.895090005334507	9.86708832206243	8	11	5	8	9	9	7	2	11	10	10	14	14	8	14	GNS	ssss	1	1	1	1	1	1	1	1	1	1	1	1	1	1	1	chr7:111720478-111720779	0.453675100905653	1	0.565823957306503	1	3.23565454016523e-14	1	0.151515	No	Yes	DOCK4	125821	0.008	-0.35837831531504	3.28071363397194	0.536721791326062	0.467262545938234	-0.248408918834443	0.639732871431494	-0.471373646942386	3.28071363397194	0.955433819363275	0.33311093044682	-0.326731314368374	0.514563178514876	-0.958483341431176	3.28071363397194	3.64923556405148	0.0619189046822313	-0.664370025726695	0.161234028690454	-0.510171551310999	3.28071363397194	1.2142914402733	0.275833100137655	-0.353623972393112	0.454409914692493	ENS	ssss
chr7	111752933	111753103	None	171	0.0865042710061419	1.08143408721876	1	1.05032554707114	1.0472301117483	1.21885716655484	1.25056863072446	1.23404510977577	1.35152703534709	1.13815254296764	1.4892085106926	1.88677895018912	1.30883852588798	1.25969543298345	1.42116316485134	1.00917146329766	-0.124017113790632	0.306629814536359	0.694395336904248	0.11004070100141	0.293248773016249	0.715313286994183	0.653934981212947	0.277955356829065	0.040456540841336	0.550541345305988	0.275907506340911	0.0739546190871916	2.35383378050915	0.209016846837658	5.29678022314767e-07	0.0432997632702994	0.0737139827946897	-0.404452234947057	0.375246927274653	2.35266191187349	1.99538371611296	11.2614548354437	9	14	6	5	18	19	27	23	25	25	33	27	7	20	12	GNS	ssss	1	1	1	1	1	1	1	1	1	1	1	1	1	1	1	chr7:111752867-111753168	0.61170855286105	1	2.96109190428705e-14	1	0.0691540265553802	1	0.30303	No	Yes	DOCK4	93432	0	-0.174918201767163	4.06310755132687	0.163048701984857	0.688110747438	-0.121244058383525	0.811086365687902	0.103862311940695	4.06310755132687	0.0649237851092715	0.799936061996792	0.07199186868813	0.88498402909091	0.830012693532235	4.06310755132687	4.82039960115884	0.0328595159605219	0.575320958350835	0.101925188046381	0.695734174139233	4.06310755132687	3.46252632309066	0.0687418384880288	0.482246181223811	0.173705970808663	ENS	ssss
chr7	111753123	111753224	None	102	0.0794260258147483	1.08143408721876	1	1.05032554707114	1.0472301117483	1.21885716655484	1.25056863072446	1.23404510977577	1.35152703534709	1.13815254296764	1.4892085106926	1.88677895018912	1.30883852588798	1.25969543298345	1.42116316485134	1.00917146329766	-0.0665870527559866	0.368380098443278	0.860169620406619	-0.372948841927566	0.380854693833264	0.3505563069585	-0.0851114883433961	0.359786647881207	0.817772595253021	0.0556378649088331	0.343490724586031	0.874549417210439	2.10614207279038	0.251896839185425	7.98202941019479e-06	0.805572287836493	0.839286262895997	-0.180756379178392	-0.979241815753598	-0.236560997592934	0.161977779679166	8.3611294194923	9	12	3	4	9	7	11	8	9	14	12	14	5	20	6	GNS	ssss	1	1	1	1	1	1	1	1	1	1	1	1	1	1	1	chr7:111753023-111753323	3.41087054413572e-14	1	5.44114763423721e-14	1	0.395552367791171	1	0.606061	No	Yes	DOCK4	93276	0.002	-0.0956438051285452	3.28780259877303	0.036786847779669	0.848687258793964	-0.0662952338628759	0.914755358559317	-0.592872586262505	3.28780259877303	1.33125734067793	0.254143036307378	-0.410947961599138	0.430378719597117	-0.231165460052299	3.28780259877303	0.226059954886233	0.63656018805746	-0.160231686878093	0.773170709655978	-0.0197617885145842	3.28780259877303	0.00187118511065315	0.965671190493089	-0.013697827991706	0.983922301658128	ENS	ssss
chr7	111797186	111797430	None	245	0.0566575602278651	1.08143408721876	1	1.05032554707114	1.0472301117483	1.21885716655484	1.25056863072446	1.23404510977577	1.35152703534709	1.13815254296764	1.4892085106926	1.88677895018912	1.30883852588798	1.25969543298345	1.42116316485134	1.00917146329766	-0.562870014770553	0.21026725749776	0.02321487550311	-0.570663119556698	0.205923498067218	0.0197452920837399	0.282032766067693	0.181078252664155	0.150404219640945	0.474857786919401	0.174954056588217	0.021776586993008	2.67818646285389	0.132367411103523	1.91627209527711e-09	0.000136354049492666	0.000532527865340954	-2.67692660031269	-2.77123846920287	1.55751870762073	2.71418563352925	20.2329745707523	10	7	9	7	14	8	31	24	17	38	40	31	20	15	18	GD	ssGG	0.00825497850270954	0.00459465557777006	0.0264738675669284	5.79777527746516e-06	1	1.52808151495579e-08	1	1	1	1	7.28099215393301e-09	0.000328040525817973	0.0546861069579153	0.101839972051506	0.12544682825869	chr7:111797157-111797458	1.4073771932909	0.269277065551479	2.02667484517984	0.232866582685515	1.54324087358521e-14	1	0.363636	No	Yes	DOCK4	49142	0	-0.79165621056633	4.14168277745725	4.12904616253611	0.0475580150167691	-0.548734270326822	0.133249449732752	-0.867370669899369	4.14168277745725	5.17182599224319	0.0273430894529196	-0.601215534341138	0.0891913937251363	0.307171337645129	4.14168277745725	0.844361247642437	0.362625264988449	0.212914946637548	0.543409589332054	0.597067499385752	4.14168277745725	3.46600260253055	0.0686074794738122	0.413855653803211	0.1734688969943	ENS	ssss
chr7	111832408	111832497	None	90	0.0535062041414521	1.08143408721876	1	1.05032554707114	1.0472301117483	1.21885716655484	1.25056863072446	1.23404510977577	1.35152703534709	1.13815254296764	1.4892085106926	1.88677895018912	1.30883852588798	1.25969543298345	1.42116316485134	1.00917146329766	-0.523425284775648	0.298910653047624	0.11048245869883	-0.102665339360928	0.266239540009178	0.70785949540058	-0.120246809937501	0.264316946904889	0.658873279876564	-0.318001982034274	0.26309830066578	0.254588832776288	2.02091354105714	0.183487933216023	6.51546434963215e-07	0.646962608541782	0.702059374626349	-1.75110950191613	-0.385612668040924	-0.454934166520808	-1.20868124662743	11.0138770742918	4	4	6	6	9	9	12	9	4	5	14	7	13	10	5	GNS	ssss	1	1	1	1	1	1	1	1	1	1	1	1	1	1	1	chr7:111832302-111832602	6.6613503046783e-14	1	0.442162626697861	1	0.484441117306336	1	0.242424	No	Yes	DOCK4	13997	0.4235	-0.733117826269694	3.05125357810158	1.90727632606997	0.173492772337778	-0.508158554297074	0.332415689160825	-0.19832761646434	3.05125357810158	0.168646782077424	0.683096240894019	-0.137470228179431	0.807598452652597	-0.270782567736917	3.05125357810158	0.319066610915388	0.57472982295667	-0.187692173371627	0.728251757535279	-0.535918424137829	3.05125357810158	1.2654502532982	0.266067535056884	-0.371470344701265	0.443748736040715	ENS	ssss
chr7	111846414	111846812	None	399	0.085106396573839	1.08143408721876	1	1.05032554707114	1.0472301117483	1.21885716655484	1.25056863072446	1.23404510977577	1.35152703534709	1.13815254296764	1.4892085106926	1.88677895018912	1.30883852588798	1.25969543298345	1.42116316485134	1.00917146329766	0.0197354659401044	0.148903071362702	0.897186964042338	-0.102463288724532	0.14896285547657	0.507191138040389	-0.0774483819597538	0.148508036655802	0.6133652712112	-0.174285085815298	0.147927320555302	0.266000863905103	4.13678937590023	0.104810875282199	2.60490956688391e-12	0.944472143169899	0.954802789323774	0.132539011851759	-0.687844552903647	-0.521509702126466	-1.17818050892189	39.4690852906445	64	60	76	59	57	83	59	79	77	72	93	79	75	115	47	GNS	ssss	1	1	1	1	1	1	1	1	1	1	1	1	1	1	1	chr7:111846414-111846812	1.06125794697123	0.909697921216351	0.310696143293549	1	1.51602079182707	0.458681575812923	0	Yes	No	ZNF277	-30	0.0065	0.0272163760704771	6.0039687604748	0.0133139050991322	0.908607828194259	0.0188649543383104	0.949795735504493	-0.204242760857477	6.0039687604748	0.749434502063918	0.39084755895526	-0.141570293838139	0.570567755398544	-0.222867355319726	6.0039687604748	0.903926169819678	0.346367765849127	-0.154479878978719	0.527722336355772	-0.352095857742964	6.0039687604748	2.29326954894032	0.136319578025861	-0.244054251081371	0.281351445072222	ENS	ssss
chr7	111846991	111847044	None	54	0.0527970810275007	1.08143408721876	1	1.05032554707114	1.0472301117483	1.21885716655484	1.25056863072446	1.23404510977577	1.35152703534709	1.13815254296764	1.4892085106926	1.88677895018912	1.30883852588798	1.25969543298345	1.42116316485134	1.00917146329766	-1.93436236549885	0.409094842774222	0.000806131061392917	-2.56177815635907	0.503376073418251	0.000471408075806058	-1.23326950898954	0.303904795286659	0.00229362489886447	-1.54992369519916	0.312126049161876	0.000565247148997764	2.40317196319812	0.165105505773184	4.66699620069369e-08	1.89579819803356e-08	2.09501925236207e-07	-4.72839587119023	-5.08919333206072	-4.05807847759116	-4.96569799079901	14.5553714392754	2	3	0	1	1	1	5	4	3	5	4	2	8	21	12	GD	LLLL	1	0.0784264824217021	1	1	8.37611970833958e-13	0.000999629657333162	1	1	0.291485706599681	0.0233619255495864	1	0.0003646917734432	2.56900275130132e-06	1	0.066747300149307	chr7:111846867-111847167	1.41241604875507e-14	1	1.30990615406848e-14	1	0.731472843719075	1	0.818182	Yes	No	ZNF277	375	0	-2.71138669466468	2.53183455525857	17.7802434526882	0.000105586671269667	-1.87939004281457	0.00130045566821177	-3.60257818073733	2.53183455525857	26.6387092202206	4.37804150306058e-06	-2.49711690872486	0.000107932959728224	-1.84900699608553	2.53183455525857	11.6915409997172	0.00126841429544792	-1.2816339861723	0.00882614015063829	-2.27419997877835	2.53183455525857	17.4091947656404	0.000121889268937164	-1.5763553033197	0.00145212140601312	ED	LLLL
chr7	111930220	111930254	None	35	0.0508983384294797	1.08143408721876	1	1.05032554707114	1.0472301117483	1.21885716655484	1.25056863072446	1.23404510977577	1.35152703534709	1.13815254296764	1.4892085106926	1.88677895018912	1.30883852588798	1.25969543298345	1.42116316485134	1.00917146329766	0.169126000319954	0.68629915609533	0.810332726632052	0.586637828019996	0.619987478311031	0.366344262350752	0.613406691472344	0.611924683078423	0.339778664920272	-0.227166679587314	0.685687860664295	0.747257783436629	0.637574282693064	0.486045618478961	0.218916956934836	0.353882836053772	0.426562636109655	0.24643189317351	0.946209155091509	1.00242188039624	-0.331297508121603	1.31175811169392	0	4	3	2	6	4	3	5	5	3	1	3	6	1	0	GNS	ssss	1	1	1	1	1	1	1	1	1	1	1	1	1	1	1	chr7:111930086-111930387	1.20915670194959	0.779751698066266	0.370079074956166	1	1.20542852698709e-14	1	0.969697	No	No	ZNF277	83594	0.001	0.243937189227408	2.10953629371554	0.0756214207336018	0.784470124331339	0.169084374946696	0.875112990166145	0.760361760336694	2.10953629371554	0.905767598554197	0.345881444173713	0.527042610382976	0.527243199659028	0.757732870954422	2.10953629371554	0.924593162352398	0.34096315785222	0.525220403119651	0.522425873194664	-0.384082043791267	2.10953629371554	0.193231339786503	0.662161111015946	-0.266225385757618	0.79240447302944	ENS	ssss
chr7	112051382	112051465	None	84	0.0374942265876715	1.08143408721876	1	1.05032554707114	1.0472301117483	1.21885716655484	1.25056863072446	1.23404510977577	1.35152703534709	1.13815254296764	1.4892085106926	1.88677895018912	1.30883852588798	1.25969543298345	1.42116316485134	1.00917146329766	-0.437144898558989	0.238960293579294	0.0972771990928427	-0.310681641803696	0.225800532562514	0.198879251687108	-0.171346898915754	0.216761281084019	0.44758437045904	-0.395736561821639	0.216745839410614	0.0978438342153519	2.18671540085513	0.148820657349304	4.26247667913702e-08	0.630451348748535	0.687371560431106	-1.82936207522666	-1.3759119089663	-0.790486649916677	-1.82580926534851	14.6936281548776	4	6	8	6	6	11	6	13	9	7	11	10	13	13	7	GNS	ssss	1	1	1	1	1	1	1	1	1	1	1	1	1	1	1	chr7:112051273-112051573	2.40750137547072	0.175282533216195	0.0163423884837778	1	1.08834761945175	0.185158260369196	0.181818	No	Yes	IFRD1	-39059	0.005	-0.611669036894185	3.18023936243382	1.58788816297422	0.213558685541576	-0.423976668359021	0.382796405808896	-0.49129620626366	3.18023936243382	1.11695270796927	0.295725544823646	-0.340540580191453	0.476055568323855	-0.341339129485142	3.18023936243382	0.574326569533278	0.452151181753464	-0.236598255217412	0.626828763346703	-0.645021197937117	3.18023936243382	2.05405950697221	0.158110771237773	-0.447094624751511	0.31186555793209	ENS	ssss
chr7	112055145	112055198	None	54	0.0339659443193314	1.08143408721876	1	1.05032554707114	1.0472301117483	1.21885716655484	1.25056863072446	1.23404510977577	1.35152703534709	1.13815254296764	1.4892085106926	1.88677895018912	1.30883852588798	1.25969543298345	1.42116316485134	1.00917146329766	0.952491508201501	0.388303669776813	0.0340849684694034	1.65515898405875	0.355502297877386	0.000900009713181683	0.777808726588241	0.388415477818585	0.0730807945086441	0.236190251970667	0.408633050219426	0.576047057984744	0.304284919140863	0.318819474248319	0.362376851900573	0.000938385166447726	0.00282182141729275	2.45295520577739	4.65583202680062	2.00251733261651	0.578000853929555	0.954411332175602	3	4	4	6	10	9	5	4	2	2	2	4	3	1	1	GD	sGss	1	1.56033150246653e-07	1	0.455028258825388	0.107687029854118	4.18916587440412e-05	1	1	0.00103923187444714	1	1	0.000265738192081185	0.230180246047407	1	1	chr7:112055021-112055321	0.457994131533082	1	0.780086587162776	0.681166216608654	0.637929258732989	1	0.272727	No	Yes	IFRD1	-35311	0	1.32196820383144	2.3588113207251	3.02784996606322	0.08808428294479	0.91631853327566	0.207313207622248	2.25138891186941	2.3588113207251	11.5527812506429	0.00134718304569835	1.5605438766062	0.00923862799707825	0.96922813249964	2.3588113207251	1.62330378323338	0.208603589930877	0.671817747361507	0.376713611014713	0.244930492866954	2.3588113207251	0.0922018739884161	0.76267384418384	0.169772880563887	0.860733458683643	ED	sGss
chr7	112063039	112063254	None	216	0.0464811104268353	1.08143408721876	1	1.05032554707114	1.0472301117483	1.21885716655484	1.25056863072446	1.23404510977577	1.35152703534709	1.13815254296764	1.4892085106926	1.88677895018912	1.30883852588798	1.25969543298345	1.42116316485134	1.00917146329766	-0.0339880020526902	0.123608294724985	0.788940216729231	0.210198260723753	0.118637998228164	0.106846625436994	-0.243754462790947	0.124243793025302	0.0781886553638151	-0.0674284162489886	0.118649670776114	0.582367926914927	3.05120453122931	0.0854175142536648	7.01967534954461e-12	0.445953924889212	0.516959767243397	-0.274965382608909	1.77176169408641	-1.96190454956014	-0.568298384714631	35.7210644431555	20	19	25	25	31	36	23	25	14	33	33	26	22	33	23	GNS	ssss	1	1	1	1	1	1	1	1	1	1	1	1	1	1	1	chr7:112062996-112063296	0.52448956435681	1	1.64791855901558e-14	1	1.16762225184375	0.885013483633555	0.787879	No	Yes	IFRD1	-27336	0.059	-0.0411381593902884	4.57117106846143	0.0183894910451567	0.892683334306339	-0.028514799194804	0.940321558467228	0.250282055410071	4.57117106846143	0.745523876151169	0.392077244214275	0.173482301052239	0.57173976251996	-0.449857929955967	4.57117106846143	2.18553419487938	0.145672007440981	-0.311817755801512	0.294605408099862	-0.185690674834045	4.57117106846143	0.409885356085332	0.524991374789203	-0.128710967717492	0.68825744610668	ENS	ssss
chr7	112075260	112075487	None	228	0.111924229799061	1.08143408721876	1	1.05032554707114	1.0472301117483	1.21885716655484	1.25056863072446	1.23404510977577	1.35152703534709	1.13815254296764	1.4892085106926	1.88677895018912	1.30883852588798	1.25969543298345	1.42116316485134	1.00917146329766	0.921277259522057	0.374167731661576	0.0335496556573266	1.34752303266951	0.363543626939629	0.00406380051311228	-0.655525336940614	0.444857882312596	0.171367256932233	-0.178588788203323	0.399269513306766	0.664198974938519	1.98762892709258	0.284335313827963	3.75870338958205e-05	8.79793989448803e-09	1.05570573324099e-07	2.4622039303895	3.70663362747735	-1.47356124956776	-0.447288816830125	6.9904399152305	8	24	25	33	45	20	3	4	7	3	16	10	12	9	6	GD	GGss	0.0743779282138878	1.22927494577001e-05	0.0192805965617911	0.942585903457885	1	7.4682519627775e-08	1	1	1	0.670885024578753	0.000141617510354851	0.210176163296098	0.00170738429992978	0.138659518385244	1	chr7:112075223-112075523	0.985042866925896	0.362572270347008	2.07640396581366	0.261788557220622	2.38747071009933	0.10001050031162	0.151515	No	Yes	IFRD1	-15109	0.006	1.31904689059443	3.89016291412789	8.5284954528594	0.00525924029707985	0.91429363324189	0.0261104340564343	1.87034313965842	3.89016291412789	19.2635534302665	6.00161526402172e-05	1.29642307393387	0.000836187013785159	-1.03345713501749	3.89016291412789	3.32231618595006	0.074411039633465	-0.716337899366934	0.183908412430464	-0.332316049905511	3.89016291412789	0.442649969064733	0.508946112791939	-0.230343933046823	0.674705447092882	ED	sGss
chr7	112090201	112090234	None	34	0.0488090709999076	1.08143408721876	1	1.05032554707114	1.0472301117483	1.21885716655484	1.25056863072446	1.23404510977577	1.35152703534709	1.13815254296764	1.4892085106926	1.88677895018912	1.30883852588798	1.25969543298345	1.42116316485134	1.00917146329766	-1.21002317860733	0.473381608718021	0.0285622974821863	-1.10126687424436	0.437677026363298	0.0305878144057598	-0.0646242172675063	0.324875162229252	0.8463113929852	0.00550914575368232	0.307364567774786	0.986052207857465	1.45423703627515	0.227292899516373	7.85182832423635e-05	0.0282014304893562	0.0514946220235769	-2.55612629709935	-2.51616330743904	-0.198920153895617	0.0179238153361874	6.39807508008139	2	1	1	2	1	2	3	8	4	7	6	7	4	10	2	GNS	ssss	1	1	1	1	1	1	1	1	1	1	1	1	1	1	1	chr7:112090067-112090367	1.95852352428125e-14	1	1.00775512043216	1	0.267558759311585	1	0.69697	Yes	No	IFRD1	-265	0	-1.66064408665738	2.33768317490093	4.63557971961256	0.0362329314849384	-1.15107076658011	0.109388690142781	-1.5694811889652	2.33768317490093	4.61289953441049	0.0366720314669509	-1.0878814610731	0.110359800545581	-0.185751775609528	2.33768317490093	0.0974760477449602	0.756196112534417	-0.128753319547748	0.856520721338706	-0.0701522383791007	2.33768317490093	0.0154550861254215	0.901568479405537	-0.0486258262424428	0.945644096890318	ENS	ssss
chr7	112090243	112090538	None	296	0.058426496134189	1.08143408721876	1	1.05032554707114	1.0472301117483	1.21885716655484	1.25056863072446	1.23404510977577	1.35152703534709	1.13815254296764	1.4892085106926	1.88677895018912	1.30883852588798	1.25969543298345	1.42116316485134	1.00917146329766	-0.234886688402921	0.175929989356753	0.211435158947196	0.0690964120821317	0.169943901500551	0.69287895434719	0.0655011115169349	0.169318205902032	0.706970354456864	-0.115250298572201	0.168928417772847	0.510578283632587	3.56578629916577	0.120428939904379	4.51105715327345e-11	0.672757192688074	0.724766175701029	-1.33511454904152	0.406583651852359	0.386852147221746	-0.682243402807303	29.6090483068024	16	38	33	42	44	47	41	57	43	51	51	44	45	43	41	GNS	ssss	1	1	1	1	1	1	1	1	1	1	1	1	1	1	1	chr7:112090240-112090540	1.40497437924268	0.604625337412598	0.383584169676057	1	0.237542354492497	1	0	Yes	No	IFRD1	-92	0.002	-0.329228570585799	5.24440284426723	1.4048931570661	0.241586410657519	-0.228203855461327	0.415860089185209	0.0534018541558643	5.24440284426723	0.040729990408631	0.840890235958199	0.0370153446448106	0.910207555658069	-0.000495149802225401	5.24440284426723	3.32311309386484e-06	0.998552858993843	-0.000343211689367388	0.999299046932036	-0.25245633877429	5.24440284426723	0.925739421849331	0.340666804756092	-0.174989399435885	0.522127799878415	ENS	ssss
chr7	112091283	112091309	None	27	0.0409010288557226	1.08143408721876	1	1.05032554707114	1.0472301117483	1.21885716655484	1.25056863072446	1.23404510977577	1.35152703534709	1.13815254296764	1.4892085106926	1.88677895018912	1.30883852588798	1.25969543298345	1.42116316485134	1.00917146329766	-0.19460793024139	0.474284729770754	0.690225055487454	0.516745468114029	0.3975536471395	0.222827420878973	0.580875005404366	0.389994058045509	0.167216669997428	-1.15454771493547	0.560274428458152	0.0663113200410775	0.998333877394145	0.307630157563874	0.00879104860958323	0.00565668461670081	0.0131974602048874	-0.41031877694113	1.29981317447883	1.48944578364982	-2.06068250894963	3.24524060092144	2	1	4	5	4	7	3	6	9	2	1	1	1	5	4	GNS	ssss	1	1	1	1	1	1	1	1	1	1	1	1	1	1	1	chr7:112091145-112091446	1.69864906842142	0.335369102999832	0.751875931208536	1	0.609739831440088	1	0.090909	Yes	No	IFRD1	813	0	-0.265473146272448	2.27718055085112	0.120211773211769	0.730280086088922	-0.184011962853125	0.839927380108283	0.673406369602507	2.27718055085112	1.05426729448128	0.309536576995077	0.466769726461086	0.490561932750211	0.717156806531914	2.27718055085112	1.2427189823013	0.27035114875295	0.497095218466971	0.448431632819236	-1.63971001856317	2.27718055085112	3.88716063491705	0.0542802529791732	-1.13656037630296	0.146694572149402	ENS	ssss
chr7	112121987	112122209	None	223	0.0581526689285632	1.08143408721876	1	1.05032554707114	1.0472301117483	1.21885716655484	1.25056863072446	1.23404510977577	1.35152703534709	1.13815254296764	1.4892085106926	1.88677895018912	1.30883852588798	1.25969543298345	1.42116316485134	1.00917146329766	-0.257406626440913	0.18808563290157	0.201094149107873	0.0862590057271854	0.179243577819176	0.640703227437409	-0.601494472119093	0.192480822466873	0.0107826076088171	-0.109630848998538	0.178044822303368	0.551816672015949	3.21079637839058	0.127274473601464	2.19457026977318e-10	0.0841131802502262	0.128796827251383	-1.3685608117427	0.481239031136751	-3.12495792780922	-0.61574859397899	25.2273396819898	18	19	23	20	37	39	13	25	13	38	35	30	32	27	31	GNS	ssss	1	1	1	1	1	1	1	1	1	1	1	1	1	1	1	chr7:112121947-112122248	0.920431856631579	1	0.814813227451677	1	1.11620695255844	0.608190727442996	0.727273	No	Yes	LSMEM1	1052	0.001	-0.355833952450109	4.60966734472385	1.30196801125866	0.259365015907816	-0.246645300888295	0.436312392716192	0.0773567496733114	4.60966734472385	0.0694590393012278	0.793224217226639	0.0536196129333373	0.880821516608564	-0.953110423007541	4.60966734472385	8.95209919941212	0.00431951138743268	-0.660645802469974	0.0224842079898938	-0.241989313897159	4.60966734472385	0.688343548471464	0.410726674187853	-0.167734210653451	0.589264829729374	ENS	ssss
chr7	112124775	112124817	None	43	0.0450625651354245	1.08143408721876	1	1.05032554707114	1.0472301117483	1.21885716655484	1.25056863072446	1.23404510977577	1.35152703534709	1.13815254296764	1.4892085106926	1.88677895018912	1.30883852588798	1.25969543298345	1.42116316485134	1.00917146329766	0.861295398237494	0.430080151507454	0.0730659435957755	0.737130794263102	0.430639241770873	0.117732227911323	-0.518077694016593	0.552058660280372	0.370127663393267	0.23910026721886	0.444751612524949	0.602607841384726	0.99574433101597	0.344082978365483	0.0159997072877191	0.014636648404941	0.0295918217227923	2.00263926437574	1.71171301350029	-0.938446819679414	0.537604047934614	2.89390755609624	6	11	3	3	9	8	4	1	1	5	5	6	2	5	3	GNS	ssss	1	1	1	1	1	1	1	1	1	1	1	1	1	1	1	chr7:112124645-112124946	0.117529960496152	1	1.28314340219052	0.587015072464114	0.677550425934765	1	0.515152	No	Yes	LSMEM1	3750	0.001	1.22201638093439	2.53877860854571	3.79550148669387	0.0570932929451884	0.847037209042737	0.152169653329165	0.977239048742357	2.53877860854571	2.42044264796654	0.126156143851151	0.677370491368848	0.266664058119723	-0.810641267899409	2.53877860854571	1.08824924749242	0.301946576255404	-0.561893709290015	0.482568102866965	0.252640951322691	2.53877860854571	0.149586465493997	0.700594830282777	0.175117363103306	0.819944737925921	ENS	ssss
chr7	112124830	112124944	None	115	0.0566291391894835	1.08143408721876	1	1.05032554707114	1.0472301117483	1.21885716655484	1.25056863072446	1.23404510977577	1.35152703534709	1.13815254296764	1.4892085106926	1.88677895018912	1.30883852588798	1.25969543298345	1.42116316485134	1.00917146329766	-0.145352348528424	0.25160371346161	0.576240211426538	-0.203718359519074	0.249656319690151	0.433509684704774	-0.7086015001569	0.268360451885052	0.0247134298306997	-0.459413570705913	0.248884904152893	0.0946811225207708	2.83478691353797	0.171173886889263	1.34577022935785e-08	0.117514592109188	0.170270747428831	-0.577703510527087	-0.8159952040145	-2.64048407721574	-1.84588764943208	16.5608608009928	10	16	20	12	22	15	10	8	13	13	19	18	31	19	13	GNS	ssss	1	1	1	1	1	1	1	1	1	1	1	1	1	1	1	chr7:112124736-112125037	0.494748214068682	1	2.11805251321592	0.190022133040314	1.33990711483843	0.704019657107214	0.121212	No	Yes	LSMEM1	3841	0.003	-0.200453787908936	3.94303843804098	0.294068939667758	0.590067049615494	-0.13894397792164	0.73939070299314	-0.346851122082526	3.94303843804098	0.897013723429469	0.348201798680142	-0.240418877345556	0.529540248464408	-1.11501171670295	3.94303843804098	8.12357774486995	0.00636114332298993	-0.772867227723955	0.0301157652657949	-0.745218391576821	3.94303843804098	4.17235616944961	0.0464531323834866	-0.516546027022891	0.131006533612709	ENS	ssss
chr7	112124967	112125061	None	95	0.0492823210779181	1.08143408721876	1	1.05032554707114	1.0472301117483	1.21885716655484	1.25056863072446	1.23404510977577	1.35152703534709	1.13815254296764	1.4892085106926	1.88677895018912	1.30883852588798	1.25969543298345	1.42116316485134	1.00917146329766	-0.120104778196098	0.226546353158831	0.607574288795616	-0.42097021215795	0.234230274868304	0.102510430754855	-0.903713056649743	0.256660189522612	0.00552874929571232	-0.531123317297645	0.227187489625266	0.0414935214159005	2.58835447829715	0.153559424965146	1.13437898026e-08	0.0353394989724267	0.0621986270990676	-0.530155425242678	-1.79724936238341	-3.52104881684476	-2.33781938509777	16.85571874787	15	11	11	4	14	13	10	4	6	10	18	9	17	18	14	GNS	ssss	1	1	1	1	1	1	1	1	1	1	1	1	1	1	1	chr7:112124863-112125164	1.41167711742402	0.21701125462056	1.84740101363362	0.0574756139233359	0.641028905413616	1	0.121212	No	Yes	LSMEM1	3968	0.002	-0.163001301028132	3.53775426134687	0.160673485683247	0.690268700730146	-0.112983892235253	0.812588409856742	-0.66068494664281	3.53775426134687	2.51210774724648	0.119367277788739	-0.457951908003862	0.256599046130894	-1.3892470251599	3.53775426134687	9.70925912785195	0.00305415264213199	-0.962952658590878	0.0172539461287943	-0.844321619167147	3.53775426134687	4.33236503773706	0.0426069782565294	-0.585239149811516	0.123120437800284	ENS	ssss
chr7	112125066	112125124	None	59	0.0675888480861579	1.08143408721876	1	1.05032554707114	1.0472301117483	1.21885716655484	1.25056863072446	1.23404510977577	1.35152703534709	1.13815254296764	1.4892085106926	1.88677895018912	1.30883852588798	1.25969543298345	1.42116316485134	1.00917146329766	0.23962349071078	0.409304944571112	0.571226130372118	0.679092715745584	0.377572080162388	0.102288931039379	-0.0524288916695215	0.418346774708989	0.902750734022724	0.129883516433365	0.391082776704965	0.746660518160105	1.45414052901606	0.293638298380514	0.000576695236024186	0.266779103569739	0.33770982479331	0.585440009677547	1.79857767940234	-0.125324001137554	0.332112596539503	4.95214873889405	4	7	6	4	14	12	4	3	8	9	10	4	3	10	3	GNS	ssss	1	1	1	1	1	1	1	1	1	1	1	1	1	1	1	chr7:112124944-112125245	1.09161063303487	0.379214745690079	1.55880770372569	0.17149523836651	0.977594512463236	1	0.969697	No	Yes	LSMEM1	4049	0	0.343580847434158	2.88962680762758	0.340417556822539	0.562247400403159	0.238152095693383	0.718851319957562	0.903111604485632	2.88962680762758	2.82691792523788	0.0990196951147232	0.625989262380184	0.225210720230609	-0.176624815827188	2.88962680762758	0.0871704665683535	0.769045154497709	-0.122426993107535	0.865009833530115	0.0972167165473077	2.88962680762758	0.030099456560994	0.862974952324649	0.0673854929780618	0.9231014156561	ENS	ssss
chr7	112136027	112136112	None	86	0.0915476004884564	1.08143408721876	1	1.05032554707114	1.0472301117483	1.21885716655484	1.25056863072446	1.23404510977577	1.35152703534709	1.13815254296764	1.4892085106926	1.88677895018912	1.30883852588798	1.25969543298345	1.42116316485134	1.00917146329766	0.403720656678264	0.459532760175358	0.400264576807319	0.715780686446717	0.436154395301646	0.131806666488732	0.54285430932412	0.441640070575591	0.247143084510293	-0.699841912070101	0.522635626056964	0.210191728488536	1.44741343090979	0.337631760290283	0.00159382350539583	0.0090058190072497	0.0196298028812552	0.878545974663925	1.64111767336812	1.22917811469556	-1.33906277562836	4.28695875549551	10	5	5	5	7	19	6	8	13	4	5	1	7	8	1	GNS	ssss	1	1	1	1	1	1	1	1	1	1	1	1	1	1	1	chr7:112135919-112136219	0.448295065395746	1	1.11039019304906	0.343759069251771	1.86530689680117	0.230522918988422	0.121212	No	Yes	LSMEM1	15024	0	0.575082547893597	2.93503797080645	0.932847241370343	0.338837018270517	0.398616846661676	0.520407640774903	0.962774999540623	2.93503797080645	2.99818241993086	0.0896103020049097	0.667344776445185	0.20983794918763	0.660071108510443	2.93503797080645	1.3516654752433	0.250582630473207	0.457526427833091	0.426294003927501	-1.06232609733944	2.93503797080645	2.53532515826183	0.117714503258202	-0.73634833920608	0.254065417831872	ENS	ssss
chr7	112140823	112140897	None	75	0.073543923164866	1.08143408721876	1	1.05032554707114	1.0472301117483	1.21885716655484	1.25056863072446	1.23404510977577	1.35152703534709	1.13815254296764	1.4892085106926	1.88677895018912	1.30883852588798	1.25969543298345	1.42116316485134	1.00917146329766	0.464391447096966	0.611315811786466	0.464990025348213	0.3376709648126	0.612611762379108	0.593598123240112	0.513806264558548	0.588770639623754	0.403307220557922	1.29621270496896	0.526892124656447	0.0336701086862774	0.476959376357813	0.459229759214907	0.323448302553518	0.037360281941004	0.0651496413514974	0.759658818148122	0.551198957560394	0.872676437953647	2.46011022809297	1.03860729142035	1	5	2	0	5	3	5	2	3	9	14	5	3	3	0	GNS	ssss	1	1	1	1	1	1	1	1	1	1	1	1	1	1	1	chr7:112140709-112141010	0.81010807996492	0.685023266566976	1.25732946462729e-14	1	0.261688880545648	1	0.69697	No	No	LSMEM1	19814	0.025	0.646059494720275	2.32748567528457	0.559730192144099	0.457922246438902	0.447814317239342	0.631836844556194	0.40612413636137	2.32748567528457	0.222627771586948	0.639126059132699	0.281503800076226	0.775143727564639	0.608860487418053	2.32748567528457	0.542647542037915	0.464827728834357	0.422029930208177	0.637702944248388	1.72594281814918	2.32748567528457	6.0269318371572	0.0176623053588111	1.19633239820779	0.0646927640728171	ENS	ssss
chr7	11222431	11222531	None	101	0.280710225939523	1.08143408721876	1	1.05032554707114	1.0472301117483	1.21885716655484	1.25056863072446	1.23404510977577	1.35152703534709	1.13815254296764	1.4892085106926	1.88677895018912	1.30883852588798	1.25969543298345	1.42116316485134	1.00917146329766	-0.140728502649192	0.629666866810352	0.827648478784909	-0.123415803506246	0.616858050671325	0.845434649054071	0.130431152662439	0.591640927843451	0.829951269302242	0.951794042734563	0.54420488847144	0.11086680972105	0.94342741998872	0.426134514584056	0.051219527912875	0.19792388991381	0.263119792260442	-0.223496756883633	-0.200071642693052	0.220456608939927	1.74896268463879	2.21391928534488	3	2	2	2	4	2	4	5	2	18	13	1	2	8	0	GNS	ssss	1	1	1	1	1	1	1	1	1	1	1	1	1	1	1	chr7:11222330-11222631	1.23185618682892	0.838648744135408	0.581926369054193	1	5.9742860079997e-14	1	0.454545	No	No	PHF14	208982	0.002	-0.232461750278531	2.4457032194398	0.0755509453377385	0.784568026322476	-0.161130206793594	0.875180904875678	-0.270134926943988	2.4457032194398	0.108283934142709	0.743499863216841	-0.187243262981992	0.848307054106091	0.044879403202919	2.4457032194398	0.00325755646123216	0.954716081800828	0.0311080317953163	0.977283495250221	1.22756737424535	2.4457032194398	3.4829741184324	0.0679556728057932	0.850884864405538	0.172258981048141	ENS	ssss
chr7	11222564	11222609	None	46	0.0510129737748191	1.08143408721876	1	1.05032554707114	1.0472301117483	1.21885716655484	1.25056863072446	1.23404510977577	1.35152703534709	1.13815254296764	1.4892085106926	1.88677895018912	1.30883852588798	1.25969543298345	1.42116316485134	1.00917146329766	0.0798562607825242	0.404895460871734	0.847601066116398	-0.258634464027684	0.426687044237227	0.557925730696063	-0.451117670201194	0.441778921184506	0.331256703752411	0.205523780733444	0.366613394887224	0.587409156889132	1.08005838314887	0.281310268412758	0.00326836759296568	0.658990973794822	0.712716301139354	0.19722686100406	-0.606145575594016	-1.02113896469222	0.56060084983165	3.83938485161918	4	2	4	2	4	2	1	4	2	7	7	3	5	6	0	GNS	ssss	1	1	1	1	1	1	1	1	1	1	1	1	1	1	1	chr7:11222436-11222736	1.37013710094004	0.680513827126959	0.4418625612205	1	2.13467046246205e-14	1	0.454545	No	No	PHF14	209088	0.001	0.12490080376369	2.22461238508658	0.0302580405157622	0.862618145232994	0.0865746399784727	0.922885942288217	-0.408334057100621	2.22461238508658	0.302810990882043	0.584609628378599	-0.283035600405899	0.73551157715918	-0.715761544939267	2.22461238508658	0.88982385724611	0.350123728965113	-0.496128096827883	0.531315438195635	0.208161565464909	2.22461238508658	0.102097756233217	0.750676354966728	0.144286602202946	0.852897893352585	ENS	ssss
chr7	112234658	112234697	None	40	0.0436350403587077	1.08143408721876	1	1.05032554707114	1.0472301117483	1.21885716655484	1.25056863072446	1.23404510977577	1.35152703534709	1.13815254296764	1.4892085106926	1.88677895018912	1.30883852588798	1.25969543298345	1.42116316485134	1.00917146329766	0.160836067740648	0.870103496304205	0.857044069474894	0.552241034763644	0.782731622569975	0.496586029576358	1.72386054253298	0.676749359515494	0.0289996017404949	0.449556426793635	0.759052588817648	0.566826072254264	-0.203360900201094	0.614894173700254	0.747677370875694	0.00604457501200068	0.0139634054898965	0.184847053739935	0.705530502205147	2.54726586482054	0.592259921666159	-0.330725040013516	0	1	2	0	3	2	6	5	6	4	2	0	0	1	2	GNS	ssss	1	1	1	1	1	1	1	1	1	1	1	1	1	1	1	chr7:112234527-112234827	0.491778259012095	0.991259787404019	3.30985977690308e-14	1	0.379789727418988	1	0.515152	No	No	LSMEM1	113632	0.032	0.212323333112202	1.85540377292235	0.0312741622847613	0.860354444255565	0.147171319713813	0.921575264990752	0.669416233195084	1.85540377292235	0.379959091260358	0.540460350693067	0.464003974660232	0.701281084866121	2.25282816897676	1.85540377292235	6.63487671301365	0.0130464898815116	1.56154149361226	0.0516752187629564	0.507248506575038	1.85540377292235	0.234415222935656	0.630412508195727	0.351597872175731	0.768538100523568	ENS	ssss
chr7	112305854	112305998	None	145	0.139383607406342	1.08143408721876	1	1.05032554707114	1.0472301117483	1.21885716655484	1.25056863072446	1.23404510977577	1.35152703534709	1.13815254296764	1.4892085106926	1.88677895018912	1.30883852588798	1.25969543298345	1.42116316485134	1.00917146329766	0.566295470934062	0.798511514633877	0.494409502012339	1.7532152394196	0.697121385684782	0.0306522524526074	1.57936369756084	0.702113482908937	0.0482252901209631	2.39228390033807	0.67229936948214	0.00519540432403751	0.0876301462997234	0.608979522200565	0.888440565035411	9.36223957493686e-06	5.1476830560785e-05	0.709188860217892	2.51493538345178	2.24944219988108	3.5583610649238	0.143896704413096	2	4	0	8	10	4	8	10	2	28	19	9	3	0	1	GD	sssG	1	1	1	0.00179635860746011	0.20607664739293	1	1	1	1	0.00303911900017868	0.0141350721139087	1	0.925557862472013	1	0.00346696106451817	chr7:112305775-112306076	0.482366698867639	1	1.39789820212937	0.347636989036242	0.308905478649722	1	0.545455	No	No	TMEM168	124721	0	0.775352461495903	2.9314530267544	0.593618402545135	0.44469890713352	0.537433372626099	0.620262094064019	2.37599667715382	2.9314530267544	8.99894157680982	0.00422705862702261	1.64691539778897	0.022116493188953	2.0960223852547	2.9314530267544	6.73632149663195	0.0124105927270975	1.45285200672983	0.0497804898016933	3.26045347435524	2.9314530267544	21.6374056680208	2.50024919233942e-05	2.25997413309621	0.000421927425603759	ED	sssG
chr7	11233312	11233409	None	98	0.0846766620330335	1.08143408721876	1	1.05032554707114	1.0472301117483	1.21885716655484	1.25056863072446	1.23404510977577	1.35152703534709	1.13815254296764	1.4892085106926	1.88677895018912	1.30883852588798	1.25969543298345	1.42116316485134	1.00917146329766	-1.09163538063021	0.551164877516918	0.0757973784099922	-2.12349081465851	0.770748551394499	0.020299719803761	-0.791410359436018	0.480505063565603	0.13057070850451	0.287893177999156	0.378324851255217	0.464241981082854	1.56122888175569	0.287842401416507	0.000291395584451568	0.000176284600911037	0.000665251326233733	-1.98059677813325	-2.75510192113436	-1.64703854224414	0.760968191869966	5.4239016700552	0	2	3	1	1	0	4	1	3	8	14	8	4	12	2	GD	LLLs	1	0.289188535718037	1	0.00304377533358339	0.20251168494445	0.0288110840853779	1	1	0.129748961613794	1	0.448848115477436	0.000775021551307406	1	1	1	chr7:11233210-11233510	2.17569693892264	0.192196457822055	0.32201901838194	1	0.971275992438563	0.890045877061879	0.454545	No	No	PHF14	219862	0.067	-1.51840761906118	2.37315909587867	3.91625860358576	0.0534192249382422	-1.05247996009299	0.14500415658266	-2.91879873721408	2.37315909587867	10.4643279373526	0.00217510893499276	-2.02315711532187	0.0133235257840414	-1.21253791968892	2.37315909587867	3.06969085576326	0.0859811710566862	-0.840467240354394	0.203826062783516	0.3183038980474	2.37315909587867	0.324394468048341	0.571564109859641	0.220631449492796	0.725948746084953	ENS	ssss
chr7	112429994	112430037	None	44	0.0804787777822579	1.08143408721876	1	1.05032554707114	1.0472301117483	1.21885716655484	1.25056863072446	1.23404510977577	1.35152703534709	1.13815254296764	1.4892085106926	1.88677895018912	1.30883852588798	1.25969543298345	1.42116316485134	1.00917146329766	-0.0229723631235342	0.602552763965841	0.970338339424961	0.609951834758141	0.529756488880982	0.276360294614737	0.902277842821045	0.508679451423283	0.106499808953065	0.148229713038178	0.543393270170571	0.790568453862742	1.08323517612815	0.410421665958015	0.0247627462473586	0.0940848397893192	0.14145432078626	-0.0381250647202018	1.15138152634347	1.77376507011729	0.2727853309476	2.63932259423888	1	6	2	7	11	1	5	10	12	8	5	3	3	6	2	GNS	ssss	1	1	1	1	1	1	1	1	1	1	1	1	1	1	1	chr7:112429865-112430165	0.520278312502707	1	0.423296338428032	1	1.30742687066921	0.600526862056313	0.363636	Yes	No	TMEM168	631	0	-0.0286301162828088	2.66561936925051	0.00146485765788026	0.969624175213786	-0.0198448843805323	0.986242894631552	0.798470935012391	2.66561936925051	1.45543048830706	0.233414428055571	0.553457877362902	0.406361511634262	1.17187385220254	2.66561936925051	3.49496749724991	0.0674991753714142	0.812281056626112	0.171439576457016	0.120391725865505	2.66561936925051	0.0310767654914714	0.860791199335838	0.0834491853464208	0.921801047001739	ENS	ssss
chr7	112430079	112430221	None	143	0.132931350107318	1.08143408721876	1	1.05032554707114	1.0472301117483	1.21885716655484	1.25056863072446	1.23404510977577	1.35152703534709	1.13815254296764	1.4892085106926	1.88677895018912	1.30883852588798	1.25969543298345	1.42116316485134	1.00917146329766	-0.0229787439637966	0.320243699596837	0.944212544046976	-0.108387373694891	0.319326087424735	0.741309915862845	0.47929568637321	0.303274988753641	0.145096287323781	0.445102906977453	0.300245613152859	0.16903049546273	2.37197831884003	0.222579830672758	8.84676535020104e-07	0.293066932426756	0.365240921867891	-0.0717539298750454	-0.339425364739228	1.58039965096678	1.48246264884091	10.6567531823104	15	6	12	8	15	11	15	31	19	28	37	15	10	25	6	GNS	ssss	1	1	1	1	1	1	1	1	1	1	1	1	1	1	1	chr7:112429999-112430300	7.0004434084687e-14	1	0.807010806229473	1	0.430279440931904	1	0.242424	Yes	No	TMEM168	497	0	-0.0435848529887957	3.97172205234753	0.0102645577782425	0.919711897709537	-0.0302107179643034	0.956289844256801	-0.23114344984732	3.97172205234753	0.290607566390616	0.592257028831344	-0.160216430566569	0.740939981326337	0.568116556112285	3.97172205234753	2.10112147771267	0.153521268382854	0.393788389098656	0.30553264498408	0.538019882495947	3.97172205234753	1.96631403369831	0.167103454762786	0.372926964637259	0.323938467933709	ENS	ssss
chr7	112430389	112430590	None	202	0.0623292757623022	1.08143408721876	1	1.05032554707114	1.0472301117483	1.21885716655484	1.25056863072446	1.23404510977577	1.35152703534709	1.13815254296764	1.4892085106926	1.88677895018912	1.30883852588798	1.25969543298345	1.42116316485134	1.00917146329766	-0.721573190256714	0.203553386120411	0.00531333317987944	-0.992577208251221	0.209586419836202	0.000797051828580399	0.0256121761756641	0.180616172208295	0.890050641773533	-0.366318686455605	0.18365763055277	0.0740544569666123	3.10216570011256	0.128229032969914	3.31579800189193e-10	0.000878557786204069	0.00266720645326944	-3.54488423901664	-4.73588512570113	0.141804445651339	-1.99457373675717	24.1923816179789	17	7	10	9	7	13	26	32	27	28	26	18	24	39	20	GD	LLsL	0.368628910831072	0.000756365990099081	0.00303567735699982	1	0.00757217529945942	7.89147775924089e-07	1	1	1	0.0111365153449879	0.0230221045678772	0.0410321900095124	3.21402274852034e-07	1	1	chr7:112430339-112430639	1.57605162352494	0.209070655627888	0.669890296200259	1	0.665165183046037	1	0.030303	Yes	No	TMEM168	157	0	-1.02727345895093	4.22671779414376	8.30214871502958	0.00584779876902926	-0.712051701735898	0.0282757426612121	-1.47460898770677	4.22671779414376	16.3104715866427	0.000187510593342824	-1.02212106225731	0.00202321244380738	-0.0676910536738401	4.22671779414376	0.0466655919587391	0.829861518565386	-0.0469198630031542	0.903323977444464	-0.617160050673481	4.22671779414376	3.72765542881546	0.0592783243031348	-0.427782749078556	0.156269245843801	ED	sLss
chr7	112509336	112509397	None	62	0.0522472705115801	1.08143408721876	1	1.05032554707114	1.0472301117483	1.21885716655484	1.25056863072446	1.23404510977577	1.35152703534709	1.13815254296764	1.4892085106926	1.88677895018912	1.30883852588798	1.25969543298345	1.42116316485134	1.00917146329766	0.376137122176952	0.556236140611141	0.514236949701426	0.44280219411484	0.538069613022439	0.42972627925912	1.16283120149854	0.485429589711869	0.0376056809550716	0.670509233155236	0.499699333970426	0.209325338762073	0.781721383361192	0.411090242436343	0.0863968890938052	0.0632490099629155	0.10142444653108	0.676218416451127	0.822945922605694	2.39546831537143	1.34182534891055	1.90158097338504	7	1	2	2	7	3	4	11	11	6	8	6	2	2	4	GNS	ssss	1	1	1	1	1	1	1	1	1	1	1	1	1	1	1	chr7:112509216-112509516	1.05719997250775	0.631126677100459	1.65277212614446	0.505666499027883	1.09275500377937	0.856465183725046	0.212121	No	Yes	C7orf60	70604	0.023	0.528350810310326	2.58043952486775	0.494245861256585	0.485345267194722	0.366224874513165	0.654859380035154	0.554781203395629	2.58043952486775	0.584274904704006	0.448283804771959	0.384545026961334	0.6234165098412	1.53346179380467	2.58043952486775	5.74121150728655	0.0204086086630801	1.0629147188721	0.0719439930811322	0.849149687736594	2.58043952486775	1.61066612013914	0.210355568558358	0.588585711927978	0.378847295224838	ENS	ssss
chr7	11251852	11251956	None	105	0.0289515236835786	1.08143408721876	1	1.05032554707114	1.0472301117483	1.21885716655484	1.25056863072446	1.23404510977577	1.35152703534709	1.13815254296764	1.4892085106926	1.88677895018912	1.30883852588798	1.25969543298345	1.42116316485134	1.00917146329766	-0.13404887446093	0.212975243323144	0.543191294660855	-0.110515617020154	0.206817011084252	0.604765414503307	-0.384366139479785	0.216750002085443	0.106577546124765	-0.461480856428764	0.209759735938507	0.0524370751967997	2.28745437268969	0.14189914408264	1.74660823187588e-08	0.46114379247515	0.531522694441246	-0.629410594251745	-0.534364250023574	-1.77331550533627	-2.20004499130401	16.1202830889347	12	8	7	10	8	13	8	10	7	8	11	10	9	12	15	GNS	ssss	1	1	1	1	1	1	1	1	1	1	1	1	1	1	1	chr7:11251753-11252054	1.57867845571312	0.498410171740848	0.433437041340509	1	0.325173316457153	1	0.121212	No	Yes	PHF14	238405	0	-0.19155259187725	3.34765530182872	0.187701346946898	0.666725896800439	-0.132774138988665	0.79578360194492	-0.214163432323105	3.34765530182872	0.245270869684898	0.622624525079916	-0.148446779293801	0.762750856416294	-0.656837839434199	3.34765530182872	2.16948531015725	0.147127785743653	-0.455285296488901	0.296660416973895	-0.749079693833727	3.34765530182872	2.95595804911776	0.0918334255570066	-0.519222477795555	0.213563932868051	ENS	ssss
chr7	112570913	112570971	None	59	0.0359030505072342	1.08143408721876	1	1.05032554707114	1.0472301117483	1.21885716655484	1.25056863072446	1.23404510977577	1.35152703534709	1.13815254296764	1.4892085106926	1.88677895018912	1.30883852588798	1.25969543298345	1.42116316485134	1.00917146329766	1.05713983549085	0.3667803209224	0.016323445951708	1.04904709967779	0.361921675299701	0.0158730471455346	1.0453508134411	0.359650268121328	0.0156562661163612	1.04208892570058	0.351328336145167	0.0141388559474593	0.634904305449093	0.304145351237737	0.0633943229085172	0.0873926965430318	0.13295874005828	2.88221525307653	2.89854731361169	2.90657593250688	2.96613970035709	2.08750290893914	7	7	3	4	6	9	6	8	6	9	9	7	1	5	1	GNS	ssss	1	1	1	1	1	1	1	1	1	1	1	1	1	1	1	chr7:112570791-112571092	2.10399659391718e-14	1	0.388214152786824	1	1.27213930817314	0.457874294374431	0.272727	No	Yes	C7orf60	9029	0.052	1.49138135824819	2.73618350656697	5.14818095492007	0.0276810492034383	1.0337467836094	0.0899847169092391	1.41643532062509	2.73618350656697	4.79980641837375	0.0332180244772287	0.981798148936804	0.10272368524881	1.36630063188333	2.73618350656697	4.52956754582649	0.0383355072854323	0.947047430787201	0.113970873265328	1.3775971191414	2.73618350656697	4.87924470307712	0.0318578910023268	0.954877559080362	0.0996418601321276	ENS	ssss
chr7	112570981	112571092	None	112	0.0352119447096858	1.08143408721876	1	1.05032554707114	1.0472301117483	1.21885716655484	1.25056863072446	1.23404510977577	1.35152703534709	1.13815254296764	1.4892085106926	1.88677895018912	1.30883852588798	1.25969543298345	1.42116316485134	1.00917146329766	0.972837801501545	0.277278591988384	0.00564557988109069	0.555774506298122	0.289592259042725	0.0839250824077763	1.1670297959189	0.266111167012192	0.00136562548210823	0.707800444882152	0.272839107572453	0.0267562452316683	1.18112728845501	0.225421561072947	0.00037899630351865	0.0106251694441181	0.0225841481517919	3.50852113942608	1.91916216315756	4.3854972680099	2.59420451554657	5.2396376053522	11	9	7	5	8	7	10	16	13	12	12	7	1	6	5	GNS	ssss	1	1	1	1	1	1	1	1	1	1	1	1	1	1	1	chr7:112570886-112571186	2.16354772173261e-14	1	1.47055989488284	0.565289532713163	1.61465971332985	0.104493500356545	0.272727	No	Yes	C7orf60	8934	0.044	1.38262510940299	3.17110322632616	6.55294465106321	0.0135853723302362	0.958362696354071	0.0532514671997344	0.725871881942032	3.17110322632616	1.63304717616228	0.207264920525459	0.503136048415861	0.37513612526616	1.55175663317026	3.17110322632616	9.11204793116857	0.00401232019792929	1.07559573519716	0.0212512785554158	0.91076095179919	3.17110322632616	2.91762173921603	0.0939054052688014	0.631291385903701	0.216950616306946	ENS	ssss
chr7	112579853	112580244	None	392	0.0783562810406265	1.08143408721876	1	1.05032554707114	1.0472301117483	1.21885716655484	1.25056863072446	1.23404510977577	1.35152703534709	1.13815254296764	1.4892085106926	1.88677895018912	1.30883852588798	1.25969543298345	1.42116316485134	1.00917146329766	0.888135630752001	0.113603454722739	1.43985378177466e-05	0.66646752344188	0.114017150923471	0.00016263525829973	0.458515327438682	0.114655174731098	0.00252206868943122	0.36528545152359	0.114132672175021	0.00948310659718804	3.47640310135434	0.0830357151780667	1.44918633497889e-12	0.00861928629807836	0.0189039133296206	7.81785758997902	5.84532693585034	3.99908097051915	3.20053359447704	41.8663594803674	97	67	83	71	62	88	65	72	54	77	95	49	45	46	29	GNS	ssss	1	1	1	1	1	1	1	1	1	1	1	1	1	1	1	chr7:112579853-112580244	1.55398270532912	0.378203266294288	0.786004869712505	0.366817871409488	0.405480285831726	1	0	Yes	No	C7orf60	-78	0.007	1.28690918443108	5.8908526788329	28.6890936373526	2.22169485692038e-06	0.892017472825103	6.33567789130799e-05	0.910279923590655	5.8908526788329	14.1535924613294	0.000448103287249586	0.630957962557185	0.0039657395011022	0.557571639593367	5.8908526788329	5.20267115141394	0.0269088714551193	0.386479209944328	0.0881313721041275	0.441143913994364	5.8908526788329	3.3224184270312	0.0744067217329517	0.305777660206372	0.183903892397204	ED	GGss
chr7	112580380	112580447	None	68	0.0402553543488994	1.08143408721876	1	1.05032554707114	1.0472301117483	1.21885716655484	1.25056863072446	1.23404510977577	1.35152703534709	1.13815254296764	1.4892085106926	1.88677895018912	1.30883852588798	1.25969543298345	1.42116316485134	1.00917146329766	2.14687112835039	0.505932382657845	0.0017072334890997	1.874507713604	0.51068420974984	0.00431297543569774	1.6069807912546	0.518202462339018	0.011230220056395	0.871412687251578	0.543684678471173	0.140063022305379	0.0796525316891568	0.465465717290031	0.867539031022477	8.48090078108381e-06	4.71801363561607e-05	4.24339536653515	3.67058091442113	3.10106745537477	1.60279059123382	0.171124378725244	10	11	8	3	11	11	7	4	9	5	2	5	1	2	1	GD	GGss	0.000415272809212735	0.089992324780542	1	1	0.0105654287690096	1.78366934214831e-05	0.00139532864800158	1	0.0447754071869505	1	1	2.04738687861444e-05	0.0687039759802971	0.55676888301671	1	chr7:112580263-112580563	0.820144909519056	0.343855988718477	0.932120267668897	0.893780935200382	1.06495291801437	1	0.575758	Yes	No	C7orf60	-443	0	2.99754773952542	2.78406293827866	19.4183135570904	5.66269384932001e-05	2.07774176424588	0.00079956579151226	2.53903146371419	2.78406293827866	13.0900806025376	0.000697899593372	1.75992250042648	0.00557834838748429	2.12332274656197	2.78406293827866	8.46330272812914	0.00542205187222042	1.47177517519823	0.0267020953720202	1.10982395866925	2.78406293827866	1.91858612586396	0.172246773079605	0.769271347869465	0.330803449747609	ED	GGss
chr7	112635728	112635896	None	169	0.0737200671991679	1.08143408721876	1	1.05032554707114	1.0472301117483	1.21885716655484	1.25056863072446	1.23404510977577	1.35152703534709	1.13815254296764	1.4892085106926	1.88677895018912	1.30883852588798	1.25969543298345	1.42116316485134	1.00917146329766	0.967030973816711	0.36278972116234	0.0236730404800549	0.281606178186095	0.382828851765823	0.478876345682635	-0.172468504881063	0.404005158108486	0.678499457518108	-0.969615242255379	0.450073799697055	0.0566474370774994	2.17081629283851	0.279127503352808	1.50678228589914e-05	2.01403211233102e-07	1.72205885946108e-06	2.66554126924667	0.735592881485208	-0.426896789359187	-2.15434722685041	7.7771493914545	26	30	16	11	11	19	9	3	15	4	11	1	11	10	11	GD	Gsss	0.000269844574964761	1	1	0.0155018831083833	1	0.000881573481640556	0.208451124480107	1	1	0.355115990566035	0.00457243299779276	0.0283615095702119	1	1	0.0345135932721873	chr7:112635661-112635962	0.49413897459803	1	0.43915020372278	1	2.21615756321935e-14	1	0.363636	No	Yes	C7orf60	-55841	0	1.39626692716635	3.67385577183916	10.3838626641265	0.00225458223183114	0.967818483874453	0.013703474564498	0.357339128916138	3.67385577183916	0.590933907952491	0.44572425675154	0.247688609711968	0.621207092408437	-0.349513391386052	3.67385577183916	0.499794769810168	0.482917721009899	-0.242264221807186	0.652832946017419	-1.44293239701425	3.67385577183916	7.20360180215378	0.00987878423435349	-1.00016452272903	0.0419207798344005	ENS	ssss
chr7	112655175	112655290	None	116	0.116370002387082	1.08143408721876	1	1.05032554707114	1.0472301117483	1.21885716655484	1.25056863072446	1.23404510977577	1.35152703534709	1.13815254296764	1.4892085106926	1.88677895018912	1.30883852588798	1.25969543298345	1.42116316485134	1.00917146329766	-0.570551347967574	0.506328777432571	0.286123558686605	0.280762203894465	0.4254328429159	0.524197433273723	0.69785651351695	0.404313470908611	0.115049406690181	0.281582977151471	0.411976210710234	0.509821262387095	1.51058029076957	0.310998907225224	0.000664198614272273	0.0818425562468399	0.125873352314547	-1.12683966110055	0.659944826944088	1.72602835109268	0.68349329362011	4.85718841987962	1	3	4	7	10	4	8	15	11	10	16	3	10	6	1	GNS	ssss	1	1	1	1	1	1	1	1	1	1	1	1	1	1	1	chr7:112655082-112655382	1.66250945034021e-14	1	1.8153610958234e-14	1	0.496713535353535	1	0.242424	No	No	GPR85	72600	0.004	-0.801607530092758	2.95928928561086	1.3315979107499	0.254083100072302	-0.555631999399417	0.430310664238226	0.333231354191585	2.95928928561086	0.328741447022054	0.569006704890971	0.23097837363207	0.724094962723545	0.886249808881816	2.95928928561086	2.6917018147226	0.107235904324474	0.614301556298221	0.238067978520344	0.320938566786086	2.95928928561086	0.336186227717382	0.564678712759571	0.222457662700725	0.720757446495642	ENS	ssss
chr7	112726501	112726629	None	129	0.0574257127042205	1.08143408721876	1	1.05032554707114	1.0472301117483	1.21885716655484	1.25056863072446	1.23404510977577	1.35152703534709	1.13815254296764	1.4892085106926	1.88677895018912	1.30883852588798	1.25969543298345	1.42116316485134	1.00917146329766	-0.139954901437794	0.263026606040617	0.606279634685972	-0.239193880698986	0.262492559218118	0.383608937318646	-0.312904285264478	0.263088301507281	0.261774979760938	-0.201790350500931	0.252321680393205	0.442447328493639	2.83020408023895	0.179117736345007	2.11893934588884e-08	0.829314654418797	0.859462496491299	-0.532094085630951	-0.911240613491933	-1.18935081290879	-0.799734490458652	15.8008030806484	9	17	20	14	10	23	19	13	14	27	19	18	15	25	22	GNS	ssss	1	1	1	1	1	1	1	1	1	1	1	1	1	1	1	chr7:112726414-112726715	0.949788077017026	0.533968298083756	0.668077663275851	1	0.932541149546695	1	0.121212	No	No	GPR85	1268	0.998	-0.193027859342178	4.07324927586149	0.264655303755619	0.609237774786979	-0.133796716472553	0.753030548988424	-0.388304038148478	4.07324927586149	1.07930259151151	0.303920774349056	-0.269151849242659	0.484668191417826	-0.549657565703125	4.07324927586149	2.15427963179278	0.148522663789505	-0.380993591940564	0.2986590368384	-0.378163860293864	4.07324927586149	1.11157939161559	0.296877242721564	-0.262123213552357	0.47729048114838	ENS	ssss
chr7	112727511	112727549	None	39	0.0372452836339704	1.08143408721876	1	1.05032554707114	1.0472301117483	1.21885716655484	1.25056863072446	1.23404510977577	1.35152703534709	1.13815254296764	1.4892085106926	1.88677895018912	1.30883852588798	1.25969543298345	1.42116316485134	1.00917146329766	-0.818588660935093	0.309112372428682	0.0243886588729491	-0.932040812649426	0.308920927686983	0.0129598136127703	-1.24323722622154	0.335643955968658	0.00408124366084363	-0.32541905928425	0.245597414200689	0.214645366062631	1.87399074767538	0.170685288480081	6.70926214340495e-07	0.0210001313817182	0.0401336440452506	-2.64819118854247	-3.01708537400816	-3.70403579183661	-1.32501012009164	10.9792165708182	4	3	2	4	2	3	4	2	1	5	9	8	11	7	6	GNS	ssss	1	1	1	1	1	1	1	1	1	1	1	1	1	1	1	chr7:112727379-112727680	0.540602999221003	1	3.01545551049191e-14	1	0.409155285786545	1	0.393939	No	No	GPR85	303	0.872	-1.14620688158472	2.51219487872829	3.63234057793798	0.0625045557856316	-0.794490068308853	0.162328071953517	-1.35822875231923	2.51219487872829	5.16136595449659	0.0274920447911015	-0.941452430225526	0.0895375865361188	-1.83983670650629	2.51219487872829	8.71084118292654	0.00483068255932161	-1.27527762580553	0.0244866997432155	-0.544942058933358	2.51219487872829	1.13405868482633	0.292097806490125	-0.377725051718189	0.472134252998135	ENS	ssss
chr7	112727771	112727978	None	208	0.0421291452152859	1.08143408721876	1	1.05032554707114	1.0472301117483	1.21885716655484	1.25056863072446	1.23404510977577	1.35152703534709	1.13815254296764	1.4892085106926	1.88677895018912	1.30883852588798	1.25969543298345	1.42116316485134	1.00917146329766	0.495808742949518	0.153081150890618	0.00888652666563954	0.361594734638376	0.153402556116353	0.0401471435302619	-0.407032656423275	0.168555873652009	0.0363821693712791	-0.332729658494821	0.161119438022045	0.0658209452444634	2.91627273376033	0.11249285863969	1.67751377620179e-10	0.000128405559778146	0.000505059133588426	3.23886213335169	2.35716238237982	-2.41482333189772	-2.0651118361603	25.9240699278612	30	28	37	29	41	23	15	20	11	16	26	20	22	26	20	GD	GGss	9.65653623598446e-06	0.00574750771867154	0.00126203025146277	0.00769783588437526	1	2.43708285765588e-10	1	1	1	1	7.00908479384895e-09	0.0324080344160203	0.00459221252523969	0.147570933393707	0.00342470784433271	chr7:112727724-112728024	0.43337349475217	1	0.37242121642111	0.426113829086671	0.337791083629016	1	0.151515	No	No	GPR85	-42	1	0.720820641870557	4.51477037245513	5.74709390729169	0.0203476756751473	0.499634795601986	0.0717813559932555	0.464061814608013	4.51477037245513	2.3678145756483	0.130252844153859	0.321663138401076	0.272707705039606	-0.682291445616556	4.51477037245513	4.25943114954393	0.0443153542692535	-0.472928391849285	0.126636471350756	-0.563332257395058	4.51477037245513	3.15832028663333	0.0817085836186637	-0.390472165931854	0.196564941114418	ENS	ssss
chr7	112799978	112800071	None	94	0.0676745289163443	1.08143408721876	1	1.05032554707114	1.0472301117483	1.21885716655484	1.25056863072446	1.23404510977577	1.35152703534709	1.13815254296764	1.4892085106926	1.88677895018912	1.30883852588798	1.25969543298345	1.42116316485134	1.00917146329766	1.46143612732867	0.412596337806163	0.00533850132591859	0.463105795083292	0.458984005200061	0.336774284183279	1.1415467483566	0.418073730991785	0.0211755391221688	1.04134083607477	0.413509258519786	0.0304759464979735	0.761963631738475	0.350922443878802	0.0550474015456798	0.00465978171411326	0.0111850714173366	3.54204822829826	1.00898024732133	2.73049145099008	2.51830113744585	2.17131632652608	12	7	10	3	3	6	9	9	7	11	15	3	1	6	1	GNS	ssss	1	1	1	1	1	1	1	1	1	1	1	1	1	1	1	chr7:112799874-112800174	0.669456260893059	1	0.559655649423877	1	1.04707808542328	0.861437071875462	0.272727	No	No	ENSG00000214194	-41357	0.001	2.06665235554486	2.90767590482846	11.6744640219685	0.00127784164596933	1.43249425344349	0.00887459773566454	0.592368773968653	2.90767590482846	0.705788607214495	0.404900226755555	0.410598745528123	0.583742163728743	1.50161525099147	2.90767590482846	5.81843404200883	0.0196239949542101	1.04084037751055	0.0698690127714606	1.37719730460732	2.90767590482846	5.05091174479343	0.0291193408178095	0.954600428763321	0.0934058715355415	ED	Gsss
chr7	112837483	112837592	HumanGain	110	0.0482692421240512	1.08143408721876	1	1.05032554707114	1.0472301117483	1.21885716655484	1.25056863072446	1.23404510977577	1.35152703534709	1.13815254296764	1.4892085106926	1.88677895018912	1.30883852588798	1.25969543298345	1.42116316485134	1.00917146329766	2.34442057181599	0.494566913454728	0.000791690070075133	-0.45425364558789	0.735023433301589	0.550382033134063	0.582676368318968	0.573753776256273	0.333783952041191	-0.0532350672804001	0.618636808324142	0.933123506171342	0.295623498380965	0.455603146305712	0.531045920374138	1.61046716182132e-13	5.47461230948837e-12	4.74035061391263	-0.618012467367831	1.01555125636107	-0.0860522144238578	0.648861845617281	16	9	19	1	1	1	3	5	1	3	3	0	1	4	0	GD	Gsss	1.08060203280078e-13	0.791051949208038	1	1	1	0.691025019912925	3.36719827345962e-05	0.0290677444245646	1	0.0401397242353784	1	0.422412834270488	1	0.0643062991172846	0.0229924063790819	chr7:112837387-112837687	0.9120460224613	1	1.16105568012391	0.801569393417192	0.999774611449738	1	0.393939	No	Yes	ENSG00000214194	-78870	0	3.30399199594419	2.4841897519471	25.5905452213705	6.24073752035947e-06	2.29015273658134	0.000142348137762648	-0.644751260401655	2.4841897519471	0.381909955049117	0.539426545255527	-0.446907518309878	0.700438706596859	0.702378825302922	2.4841897519471	0.682947323650002	0.412554316992763	0.486851902443727	0.590868679742878	-0.149886051126894	2.4841897519471	0.0272175254589435	0.869636238663373	-0.103893093743871	0.927144212522751	ED	Gsss
chr7	113338772	113338845	None	74	0.0467213014828168	1.08143408721876	1	1.05032554707114	1.0472301117483	1.21885716655484	1.25056863072446	1.23404510977577	1.35152703534709	1.13815254296764	1.4892085106926	1.88677895018912	1.30883852588798	1.25969543298345	1.42116316485134	1.00917146329766	-0.440937869787826	0.404480002793153	0.301224656362282	-0.268445560655855	0.377292099984738	0.493034032701158	-0.53533095758603	0.396501979140673	0.206737470847088	-1.25992957595752	0.455907272885911	0.0200070040783815	1.78504888741016	0.250200753144717	3.16271060725997e-05	0.0547476245789956	0.0899043151000435	-1.09013515314209	-0.711505914559868	-1.35013438960945	-2.76356542413135	7.134466483311	4	5	3	6	2	8	2	6	5	0	6	2	10	7	5	GNS	ssss	1	1	1	1	1	1	1	1	1	1	1	1	1	1	1	chr7:113338658-113338958	0.508218464912467	1	2.22725963732888e-14	1	1.98773961007045e-16	1	0.424242	Yes	No	PPP1R3A	220311	0	-0.613921472810899	2.52516291392522	0.969461795522318	0.329620782480948	-0.425537937964084	0.511019050014816	-0.42372809775341	2.52516291392522	0.514652029977075	0.476516502498753	-0.293705936281805	0.647562592537363	-0.852411929697572	2.52516291392522	1.94799637721786	0.169055745515745	-0.590846925745534	0.326530261938188	-1.84577756070293	2.52516291392522	7.81290956605394	0.00737117146447543	-1.27939551214205	0.0336426678889806	ENS	ssss
chr7	113414384	113414535	None	152	0.0698475589038388	1.08143408721876	1	1.05032554707114	1.0472301117483	1.21885716655484	1.25056863072446	1.23404510977577	1.35152703534709	1.13815254296764	1.4892085106926	1.88677895018912	1.30883852588798	1.25969543298345	1.42116316485134	1.00917146329766	-0.258130136793519	0.379394688681657	0.51171202345044	0.226904021974389	0.346730657841369	0.527610988255498	-0.168044333180831	0.363067460369488	0.653382914354941	-0.337367711550808	0.360207908996405	0.371036033645941	2.25293474941236	0.251088844204121	4.25277361302211e-06	0.41725404423046	0.489030545701019	-0.680373617486542	0.654410035117802	-0.462846031450504	-0.936591627015539	8.97265968368097	7	8	8	12	17	13	9	12	9	2	10	19	10	14	11	GNS	ssss	1	1	1	1	1	1	1	1	1	1	1	1	1	1	1	chr7:113414309-113414609	0.95579995414614	0.722158427016307	0.499597243083483	1	0.0582247000990088	1	0.272727	No	Yes	PPP1R3A	144660	0.0095	-0.360148971450412	3.44722149898924	0.531905820355646	0.469256682883614	-0.249636244142417	0.641345262728834	0.270561574100148	3.44722149898924	0.36012163518023	0.551186504536014	0.187538992255378	0.710074005376754	-0.338862329870117	3.44722149898924	0.514789846589294	0.476457783520733	-0.234881468547446	0.647533653821315	-0.57369873222158	3.44722149898924	1.49214710803365	0.227691191243906	-0.397657658730203	0.399730400328509	ENS	ssss
chr7	113666763	113666821	None	59	0.0516935236374245	1.08143408721876	1	1.05032554707114	1.0472301117483	1.21885716655484	1.25056863072446	1.23404510977577	1.35152703534709	1.13815254296764	1.4892085106926	1.88677895018912	1.30883852588798	1.25969543298345	1.42116316485134	1.00917146329766	0.903085731333252	0.377800429438222	0.0379341217985724	0.915612590798511	0.371859808929483	0.033546890123898	0.568418877935317	0.386418368860695	0.172046522720514	0.826854165082934	0.364055456698523	0.0464732411619124	0.999371052115949	0.303134206708919	0.00805700968916267	0.146389102862428	0.204360881798304	2.39037772581708	2.46225208751221	1.47099341993298	2.27123134640351	3.29679406018201	9	7	5	4	12	8	6	10	2	6	12	11	4	3	3	GNS	ssss	1	1	1	1	1	1	1	1	1	1	1	1	1	1	1	chr7:113666641-113666942	0.531073169818871	1	1.08461607631878e-14	1	1.79118875758132	0.32834452191448	0.121212	No	No	PPP1R3A	-107672	0	1.28102486012594	2.89851280838781	4.54744423774342	0.0379718886020438	0.887938770023496	0.113190755099085	1.23063885101275	2.89851280838781	4.3643392590702	0.0418806976728009	0.853013849867016	0.12160022426956	0.698011998188588	2.89851280838781	1.27779702049374	0.263777048749308	0.483825048541434	0.44124193819759	1.07875586328105	2.89851280838781	3.50721958770319	0.0670363194812288	0.747736585145772	0.170605586709206	ENS	ssss
chr7	114032890	114032992	None	103	0.317210181825941	1.08143408721876	1	1.05032554707114	1.0472301117483	1.21885716655484	1.25056863072446	1.23404510977577	1.35152703534709	1.13815254296764	1.4892085106926	1.88677895018912	1.30883852588798	1.25969543298345	1.42116316485134	1.00917146329766	1.59904980965764	0.660373748281828	0.0359734501918079	0.981196619564761	0.68452301618259	0.182259394405145	1.16195948382906	0.671707888298502	0.114341100016731	1.79138256023609	0.643704740658185	0.0193532542424678	0.0908578558563798	0.545702332927794	0.871084132383796	0.0806681717779375	0.124359851720191	2.42143152088961	1.43340194028339	1.7298583269171	2.78292584641276	0.166497099927923	5	4	8	6	3	1	3	5	5	0	17	14	0	2	2	GNS	ssss	1	1	1	1	1	1	1	1	1	1	1	1	1	1	1	chr7:114032790-114033091	0.9912624445547	0.912741663640242	0.935726574341387	0.966536680714911	0.304313401087213	1	0.636364	No	No	FOXP2	-22111	0	2.2285124184975	2.56208984728777	6.36934506050416	0.0148809136396529	1.54468709972437	0.0569467603508131	1.27717804546019	2.56208984728777	1.71581037685921	0.196302615991156	0.885272361283794	0.361477798126852	1.50200676959536	2.56208984728777	2.60208783135892	0.113104968578504	1.04111175752697	0.247117072017298	2.40930507065511	2.56208984728777	8.68490307422166	0.00488932354906821	1.67000301683337	0.0247078919188905	ENS	ssss
chr7	114430007	114430061	None	55	0.0865918227171665	1.08143408721876	1	1.05032554707114	1.0472301117483	1.21885716655484	1.25056863072446	1.23404510977577	1.35152703534709	1.13815254296764	1.4892085106926	1.88677895018912	1.30883852588798	1.25969543298345	1.42116316485134	1.00917146329766	0.348095575153865	0.379000211879842	0.379999330027604	-0.861288665096454	0.46157509962883	0.0916114347023208	-2.2229314503656	0.702041040949296	0.0100491990279451	-1.08992074290167	0.455632698423611	0.0378224383740894	2.00514666596752	0.274808251736725	2.61187247704402e-05	1.15591336425307e-06	8.15408653997226e-06	0.918457468472932	-1.86597731504375	-3.16638390165874	-2.39210387373986	7.29653004702537	11	8	14	4	5	2	2	1	0	1	9	2	6	17	5	GD	sLLL	0.00064729851041204	1	0.0929595563083508	1	0.0948491920033803	0.221270221203334	1	0.868779927855456	0.024792658657165	1	0.00446217976313575	1	1	1	4.46040845167727e-05	chr7:114429883-114430184	2.84985076651743e-14	1	0.886280277123164	1	0.385275131041029	1	0.878788	No	Yes	MDFIC	-132175	0	0.498470791122792	2.74331221147248	0.973587685874816	0.328603712911057	0.345513623458249	0.509988484468116	-1.27819296928158	2.74331221147248	4.48579983474211	0.0392417785389203	-0.885975852869072	0.115932619746582	-3.15912414794159	2.74331221147248	17.1198916267872	0.000136416305883877	-2.18973799618455	0.0015841290014224	-1.61833153846152	2.74331221147248	7.55888783595643	0.00832304254997264	-1.12174194309584	0.0368410525705493	ED	ssLs
chr7	114430149	114430349	None	201	0.0372668134614663	1.08143408721876	1	1.05032554707114	1.0472301117483	1.21885716655484	1.25056863072446	1.23404510977577	1.35152703534709	1.13815254296764	1.4892085106926	1.88677895018912	1.30883852588798	1.25969543298345	1.42116316485134	1.00917146329766	1.31721208711734	0.268802923006404	0.00062284760042024	0.704617612710464	0.282234033552846	0.0316320676515492	-0.307868674112381	0.331277833622892	0.374603614372383	-1.58038769413336	0.446992688048572	0.00539618025982085	1.99152381466063	0.220504058268646	4.00928115943954e-06	3.95208534787777e-19	3.89753788417519e-17	4.90028929888519	2.49657209600319	-0.929336776763763	-3.53560077466329	9.03168780791465	35	17	34	17	20	15	6	6	8	4	0	3	6	12	9	GD	GGss	4.81512169091132e-14	0.00188223812515103	1	8.62205454135915e-06	1	2.98432523946261e-14	0.00348770890244952	1	1	0.0243726251772258	2.86210423150556e-09	8.34325479393736e-07	1	0.172755891114615	1.06267821957946e-05	chr7:114430098-114430399	0.484602801973352	1	1.16340974625395	0.827679490083438	0.763611065174127	1	0.242424	No	Yes	MDFIC	-131960	0	1.89382858385569	3.7173712158679	21.0700623615775	3.07289528436762e-05	1.31270194336341	0.000495394825347443	0.953579788868517	3.7173712158679	4.75325568626828	0.0340440882734593	0.66097114209316	0.104597014969773	-0.537664879622547	3.7173712158679	1.13236652467988	0.292454070260688	-0.372680895396471	0.472530558196084	-2.28763745274964	3.7173712158679	14.209047028562	0.000437981039288738	-1.58566945051675	0.00389858226355145	ED	GssL
chr7	114459773	114459851	None	79	0.0371066805975857	1.08143408721876	1	1.05032554707114	1.0472301117483	1.21885716655484	1.25056863072446	1.23404510977577	1.35152703534709	1.13815254296764	1.4892085106926	1.88677895018912	1.30883852588798	1.25969543298345	1.42116316485134	1.00917146329766	0.696705144080846	0.285745473780783	0.034956336824666	0.187833859745023	0.304555552050185	0.551183426161567	0.0901544189702785	0.30684462459565	0.774909786709207	-0.666595200336376	0.34486015201059	0.0820338290400105	1.68831109290226	0.221320079641313	1.78165964200718e-05	0.00314489595406989	0.00800282253954258	2.43820185447747	0.616747448800645	0.293811302997669	-1.93294353218259	7.62836835970085	11	11	12	5	13	5	11	5	6	4	5	4	4	10	6	GD	Gsss	0.00304638570934093	1	1	0.0201803362857478	1	0.0154070680538098	0.0646896260908577	1	1	0.224706010084157	0.0717751867358445	0.0232530178585124	1	1	0.214665629941129	chr7:114459661-114459962	1.06023750717262	0.650403334380283	4.3079028950413	0.00819442838864193	3.33646699439849	0.0212808098716345	0.151515	No	Yes	MDFIC	-102397	0	1.00024775643415	3.02888759863383	4.2786538573734	0.0438579808180326	0.693318912233744	0.125703310435652	0.205882247284719	3.02888759863383	0.161075373402026	0.689902274931928	0.142706699232749	0.81233020541589	0.0273036400731435	3.02888759863383	0.00278421444257011	0.958131798750253	0.018925441135723	0.979407367739924	-1.02077751231496	3.02888759863383	3.29941732147981	0.0753851446502487	-0.707549054640108	0.18558124870366	ENS	ssss
chr7	114505765	114505919	None	155	0.0404261746878762	1.08143408721876	1	1.05032554707114	1.0472301117483	1.21885716655484	1.25056863072446	1.23404510977577	1.35152703534709	1.13815254296764	1.4892085106926	1.88677895018912	1.30883852588798	1.25969543298345	1.42116316485134	1.00917146329766	-0.142424650632988	0.198592778245564	0.489682056237433	-0.230388704768039	0.197617070896863	0.270734627093839	-0.0346675465805626	0.189264372346135	0.85832517571364	-0.0240673635298105	0.183023185411039	0.897988613787931	2.52655481184256	0.133413783713489	3.6565281494598e-09	0.913570063574865	0.929499487398393	-0.717169334611336	-1.16583402295381	-0.183169955078292	-0.131498987277264	18.9377344792831	11	9	14	10	8	17	20	14	11	17	22	18	18	15	13	GNS	ssss	1	1	1	1	1	1	1	1	1	1	1	1	1	1	1	chr7:114505691-114505992	1.80676384907731e-14	1	0.443435284100736	1	0.0708317415662988	1	0.121212	No	No	MDFIC	-56367	0	-0.195262629367118	3.8044099581923	0.24556569531966	0.622416036327621	-0.13534574101454	0.762611878725926	-0.377872652350747	3.8044099581923	0.930001122012253	0.339568081866374	-0.261921363587629	0.521094507002459	-0.151179282391256	3.8044099581923	0.160259757495009	0.69064647957757	-0.104789493348575	0.812862531361455	-0.120550475589705	3.8044099581923	0.10810931326504	0.743699276057855	-0.0835592222701642	0.848436923427923	ENS	ssss
chr7	114529727	114530008	None	282	0.0689204735082245	1.08143408721876	1	1.05032554707114	1.0472301117483	1.21885716655484	1.25056863072446	1.23404510977577	1.35152703534709	1.13815254296764	1.4892085106926	1.88677895018912	1.30883852588798	1.25969543298345	1.42116316485134	1.00917146329766	0.744156846502169	0.174209268101238	0.00163280556952656	0.755778465544504	0.172805485551237	0.0013912891126535	0.59760837125787	0.173926109106936	0.00637412641736823	0.537831417792959	0.172219508467147	0.0108196764661945	2.68977434676884	0.129828342450007	1.51980908750854e-09	0.0474082368678906	0.079632492503406	4.27162604270696	4.37357913224586	3.43598999785845	3.12294131239817	20.7179287358197	33	33	31	27	42	42	37	37	26	24	52	42	23	16	15	GNS	ssss	1	1	1	1	1	1	1	1	1	1	1	1	1	1	1	chr7:114529717-114530017	1.24811758109925	0.753107816768516	1.57441103673254	0.450129401749957	0.783045148403579	1	0.060606	No	Yes	MDFIC	-32341	0.001	1.08040781666845	4.85767445529944	12.5192458394467	0.000888760482251135	0.748881631978666	0.00671178105286115	1.03723705220112	4.85767445529944	11.8594070431842	0.00117953752113032	0.718957938305515	0.00834106179941055	0.761754310070831	4.85767445529944	6.24822282995993	0.0158072514872561	0.528007852304983	0.0595513323689702	0.687557863824464	4.85767445529944	5.24601560538019	0.0263111773185034	0.476578794781746	0.086685522761863	ED	GGss
chr7	114541983	114542031	None	49	0.0679710953968772	1.08143408721876	1	1.05032554707114	1.0472301117483	1.21885716655484	1.25056863072446	1.23404510977577	1.35152703534709	1.13815254296764	1.4892085106926	1.88677895018912	1.30883852588798	1.25969543298345	1.42116316485134	1.00917146329766	0.574833401531694	0.56250557707828	0.330906433816522	1.48300772030982	0.496993032088303	0.0137145077039678	0.770656919253983	0.532005571051693	0.178072588788991	0.787679488174089	0.516663569913902	0.158352442244256	0.479146431162254	0.431182702855958	0.292469097712536	0.0230010684264577	0.0433720901154376	1.02191591506958	2.98396078930604	1.44858806220866	1.52455008257182	1.11123759832806	3	1	5	8	7	10	4	5	4	1	12	4	1	4	1	GNS	ssss	1	1	1	1	1	1	1	1	1	1	1	1	1	1	1	chr7:114541856-114542157	2.18599634429496e-14	1	0.373605853753031	0.916849490390313	0.818457794602035	1	0.393939	No	Yes	MDFIC	-20202	0.318	0.80071559695329	2.49559771321613	0.964066776016026	0.330957154376559	0.555013758458546	0.512411585238905	2.02520785441716	2.49559771321613	8.78263183717293	0.00467221655205372	1.40376711433711	0.0238714715407578	0.968371362372375	2.49559771321613	1.6134376798905	0.209969818765316	0.671223879563405	0.378393662798253	1.00769851180159	2.49559771321613	1.89585922664235	0.174761406203191	0.698483382309727	0.334083226666933	ENS	ssss
chr7	114562235	114562315	None	81	0.0621195065918877	1.08143408721876	1	1.05032554707114	1.0472301117483	1.21885716655484	1.25056863072446	1.23404510977577	1.35152703534709	1.13815254296764	1.4892085106926	1.88677895018912	1.30883852588798	1.25969543298345	1.42116316485134	1.00917146329766	0.00927818471979779	0.418663821366249	0.982755164194437	-0.191058347038684	0.426505701669492	0.663729246939467	1.15602117186707	0.347582098046121	0.00767080652016293	0.291739454564529	0.372386150720675	0.451529030246036	1.33276922762399	0.287123427674266	0.000919468511595058	0.000494286792194639	0.00162185199366443	0.0221614198464051	-0.447961999782921	3.32589387763484	0.783432611551016	4.64179895879475	7	4	1	4	2	5	15	18	12	12	10	2	4	6	4	GD	ssGs	1	1	5.13223537445155e-05	1	1	0.413641833936136	0.36149051230641	1	1	1	0.0112643278667599	1	0.365416422429717	0.359970648709064	1	chr7:114562124-114562425	0.447922891592328	1	2.3004807445201e-14	1	0.0615991176284456	1	0.454545	Yes	No	MDFIC	66	0.001	0.0214583698761612	2.93619061366149	0.0011063030834362	0.973600609396193	0.0148738085790736	0.988346961027679	-0.316913534833658	2.93619061366149	0.235140259111044	0.629885462602937	-0.219667723151236	0.768135571661741	1.54222413992803	2.93619061366149	8.67067667657009	0.00492180538039277	1.0689883143826	0.0248377710831933	0.327275898411628	2.93619061366149	0.326666046604263	0.570224874131009	0.226850366249243	0.724913743186103	ENS	ssss
chr7	114563359	114563437	None	79	0.0454446059754064	1.08143408721876	1	1.05032554707114	1.0472301117483	1.21885716655484	1.25056863072446	1.23404510977577	1.35152703534709	1.13815254296764	1.4892085106926	1.88677895018912	1.30883852588798	1.25969543298345	1.42116316485134	1.00917146329766	0.453237105653052	0.261782584060761	0.114066426912006	0.551411549570846	0.253808286220768	0.0549326543776639	0.348195257955736	0.259114666510413	0.208711539761841	0.461898314574115	0.247807888221865	0.0919189217187757	1.7372018590013	0.194757472672292	4.48443127500636e-06	0.49447554733614	0.563164211276105	1.73134934579091	2.17255140792061	1.34378830285835	1.86393709210972	8.91982133042154	7	7	14	5	13	17	11	11	8	14	15	13	8	8	5	GNS	ssss	1	1	1	1	1	1	1	1	1	1	1	1	1	1	1	chr7:114563247-114563548	0.467460803199486	1	0.514290320030628	1	0.358591791388019	1	0.151515	Yes	No	MDFIC	1189	0.001	0.653286975357322	3.39341790805903	1.84761790147244	0.180244518996475	0.452824025065462	0.341307959653322	0.727980716790879	3.39341790805903	2.44944146722967	0.123961894824949	0.504597781345606	0.263418201609604	0.395165171972882	3.39341790805903	0.690117275978528	0.410128577755392	0.273907624808489	0.588681452886379	0.572260994759447	3.39341790805903	1.57982226885779	0.214707150011003	0.39666109506194	0.38422813524563	ENS	ssss
chr7	114571360	114571426	None	67	0.0638035758750018	1.08143408721876	1	1.05032554707114	1.0472301117483	1.21885716655484	1.25056863072446	1.23404510977577	1.35152703534709	1.13815254296764	1.4892085106926	1.88677895018912	1.30883852588798	1.25969543298345	1.42116316485134	1.00917146329766	-0.12746200063329	0.705690662349995	0.860273701310886	1.10443763775415	0.560550157510061	0.0771092730962164	0.473187564411665	0.603540230248607	0.451199737241392	0.773413728715655	0.563486601210813	0.199889530200581	0.777949344537806	0.466730481866322	0.12651909389976	0.0338593042891891	0.0600035564328323	-0.180620217091769	1.97027442229259	0.784019922278839	1.37255034468212	1.66680637919128	0	1	5	8	12	3	3	5	5	4	9	9	5	1	2	GNS	ssss	1	1	1	1	1	1	1	1	1	1	1	1	1	1	1	chr7:114571242-114571543	0.476032491365179	1	4.31302732037009e-14	1	0.380492937152026	1	0.393939	No	No	MDFIC	9184	0.1	-0.16784198277502	2.52476878039237	0.0369378887981887	0.848380816833362	-0.116339197140096	0.91457889277614	1.496363922725	2.52476878039237	4.79339039201079	0.0333305825361588	1.03720043412845	0.102993665481619	0.561948154443866	2.52476878039237	0.559260234174027	0.458110009773841	0.38951277887363	0.632013323809572	0.997645143195762	2.52476878039237	2.0759264677684	0.155958671150095	0.691514918205465	0.308813982002903	ENS	ssss
chr7	114584800	114585013	None	214	0.0536954996135907	1.08143408721876	1	1.05032554707114	1.0472301117483	1.21885716655484	1.25056863072446	1.23404510977577	1.35152703534709	1.13815254296764	1.4892085106926	1.88677895018912	1.30883852588798	1.25969543298345	1.42116316485134	1.00917146329766	0.334078059435752	0.139571615837504	0.0377261569283965	0.129836328656458	0.140658631884301	0.377710043702959	-0.410044666108476	0.14811823863243	0.0198430517388122	-0.3103934885152	0.142843380079481	0.0548943952048265	3.22312262501418	0.100282746359313	2.00178218308588e-11	0.0121510562036128	0.0253006748784722	2.39359598605422	0.923059800291923	-2.76836039838444	-2.17296376172624	32.1403505790091	44	33	33	26	35	40	27	19	16	29	38	20	26	36	30	GNS	ssss	1	1	1	1	1	1	1	1	1	1	1	1	1	1	1	chr7:114584756-114585056	1.13998064384678	0.618899039574367	2.75925713776556e-14	1	1.27266812838769	0.747676315639558	0.363636	No	No	MDFIC	22698	0.2315	0.49180637783744	4.79881589062665	3.16339558317252	0.0814711699906925	0.340894204179421	0.196151540701401	0.137342776305318	4.79881589062665	0.242034962655948	0.624923176285792	0.0951987581663066	0.764509861298382	-0.688992355786405	4.79881589062665	5.3919872076363	0.0244009476432564	-0.477573108840701	0.0820663754268574	-0.527025230640599	4.79881589062665	3.43936502749187	0.0696444752915945	-0.365306052702486	0.17534380571237	ENS	ssss
chr7	114613321	114613347	None	27	0.0473671471223634	1.08143408721876	1	1.05032554707114	1.0472301117483	1.21885716655484	1.25056863072446	1.23404510977577	1.35152703534709	1.13815254296764	1.4892085106926	1.88677895018912	1.30883852588798	1.25969543298345	1.42116316485134	1.00917146329766	1.63049267643013	0.559403545507863	0.0154399963972849	1.43645929837843	0.563383424616665	0.0288787576916617	1.65625147749441	0.550590578391771	0.0131594442955385	1.142326473076	0.563916203382626	0.0703075770033525	-0.206161029144388	0.497295684295946	0.687213858040384	0.0349488445413911	0.0616270897261485	2.91469850258075	2.5497010306184	3.00813624950174	2.02570251789858	-0.414564283694243	5	6	2	5	3	4	4	10	2	3	6	3	1	1	1	GNS	ssss	1	1	1	1	1	1	1	1	1	1	1	1	1	1	1	chr7:114613183-114613484	0.994209141866375	0.793321442190399	0.425722230487849	1	1.6762078797362e-14	1	0.454545	No	Yes	MDFIC	51125	0.001	2.2310891023939	2.28514363145145	7.07366844150534	0.0105224203678823	1.54647312090235	0.0439726705624023	1.90281641527918	2.28514363145145	4.95771882904381	0.0305730637021046	1.31893183337395	0.0967411753111736	2.15798712113043	2.28514363145145	7.01013922692508	0.0108531909847982	1.49580268869623	0.0450075676604468	1.45369859843752	2.28514363145145	2.84721008760152	0.0978489334259966	1.00762708489091	0.22330067021526	ENS	ssss
chr7	114628952	114629061	None	110	0.0502283894220058	1.08143408721876	1	1.05032554707114	1.0472301117483	1.21885716655484	1.25056863072446	1.23404510977577	1.35152703534709	1.13815254296764	1.4892085106926	1.88677895018912	1.30883852588798	1.25969543298345	1.42116316485134	1.00917146329766	0.256964118329683	0.214355965858491	0.258252287497706	0.0654883651809937	0.216757076740905	0.768744799153027	-0.368372006804965	0.230897495358912	0.141708771029858	-0.0663872837254118	0.212336922854052	0.760968648695915	2.3856617566354	0.153789995194976	2.53061894674596e-08	0.337523532366609	0.410248688138538	1.19877287903114	0.302127922029846	-1.59539195621139	-0.312650681911985	15.512463951968	15	14	15	9	17	15	12	9	7	14	22	12	21	10	9	GNS	ssss	1	1	1	1	1	1	1	1	1	1	1	1	1	1	1	chr7:114628856-114629156	3.42762621346452e-14	1	1.40806137189179	0.426111637876477	0.933972191955597	0.767653635876566	0.30303	No	Yes	MDFIC	66798	0.003	0.378132727452417	3.71490582066829	0.929004121571633	0.339824685894395	0.262101633911085	0.52132213506292	0.0400329588491426	3.71490582066829	0.0102348497713124	0.919827763684682	0.0277487325557555	0.95635552777279	-0.62457389330403	3.71490582066829	2.22312601009149	0.142326907237219	-0.432921633195036	0.289942591691851	-0.178130944119528	3.71490582066829	0.210641760159014	0.648281453421113	-0.123470961686932	0.781988672679152	ENS	ssss
chr7	114655740	114655963	None	224	0.101749615883307	1.08143408721876	1	1.05032554707114	1.0472301117483	1.21885716655484	1.25056863072446	1.23404510977577	1.35152703534709	1.13815254296764	1.4892085106926	1.88677895018912	1.30883852588798	1.25969543298345	1.42116316485134	1.00917146329766	0.0755259270169506	0.278654218041326	0.791874143532194	0.785173860987559	0.262412305529964	0.0135241440747809	-0.16700236313539	0.280737392012531	0.56514683331253	0.329057660705228	0.265019958256148	0.242705154376417	2.58081215857668	0.195559086894285	1.18891257094918e-07	0.0183255369245254	0.0357997994243367	0.27103816173258	2.99213811410952	-0.594870394492855	1.24163350892685	13.1970965888781	22	5	18	21	46	36	14	19	9	27	39	21	18	14	16	GNS	ssss	1	1	1	1	1	1	1	1	1	1	1	1	1	1	1	chr7:114655701-114656001	0.939843165702268	1	0.0144257585312872	1	2.82914095464699e-14	1	0.393939	No	Yes	MDFIC	93643	1	0.132476046738815	4.32066327870363	0.117101792575562	0.733653527376791	0.0918253982887372	0.842126159180433	1.08220528296911	4.32066327870363	9.62860393223841	0.00316806456205818	0.750127540677117	0.0177413987742878	-0.324003501874932	4.32066327870363	0.686527558680202	0.411340374183911	-0.224582113816158	0.589815307097845	0.400270392795922	4.32066327870363	1.26502192839144	0.266147448141216	0.277446294228115	0.443820235517963	ENS	ssss
chr7	11467433	11467577	None	145	0.0480790649654812	1.08143408721876	1	1.05032554707114	1.0472301117483	1.21885716655484	1.25056863072446	1.23404510977577	1.35152703534709	1.13815254296764	1.4892085106926	1.88677895018912	1.30883852588798	1.25969543298345	1.42116316485134	1.00917146329766	0.268818494580184	0.279397166890337	0.358668209147984	0.0235992427755399	0.284880490733328	0.935614221898473	-0.25270893152306	0.295471428357862	0.412422295026089	-0.422564526372412	0.292710391368888	0.179431271483397	2.37905115596774	0.200844137537084	3.30034726505791e-07	0.154166942198368	0.213419480172924	0.962137510455482	0.0828390975977038	-0.855273665300018	-1.44362666592139	11.8452606341496	11	23	10	9	18	12	9	8	14	11	12	10	10	19	11	GNS	ssss	1	1	1	1	1	1	1	1	1	1	1	1	1	1	1	chr7:11467354-11467655	1.53770684904339e-14	1	1.14976346869148e-14	1	2.21305549538169	0.0637884894861005	0.090909	No	Yes	THSD7A	404319	0	0.39088654801863	3.6390474319589	0.908359961247301	0.345198396655335	0.270941908677923	0.526584367245778	-0.0245399721963014	3.6390474319589	0.00345942021071601	0.953335697340538	-0.0170098125388858	0.976387043941435	-0.462224580988963	3.6390474319589	1.15232085615298	0.288288673344202	-0.320389665098002	0.468084105126456	-0.689547558809847	3.6390474319589	2.6156415729322	0.112194387949895	-0.477957946251038	0.245773154546574	ENS	ssss
chr7	114727542	114727793	None	252	0.0394041828162758	1.08143408721876	1	1.05032554707114	1.0472301117483	1.21885716655484	1.25056863072446	1.23404510977577	1.35152703534709	1.13815254296764	1.4892085106926	1.88677895018912	1.30883852588798	1.25969543298345	1.42116316485134	1.00917146329766	-0.461860455323924	0.184124260321179	0.0309965641716635	-0.511436951210322	0.181959412309767	0.0184520893641588	-0.503676065461608	0.179880052244352	0.0187924120523719	-0.146547087028576	0.16575534885956	0.397391564375613	3.08301584429253	0.118453612430016	1.6130741865004e-10	0.102428110996915	0.151845977579816	-2.5084171663108	-2.81071995517139	-2.80006626180765	-0.884116790419484	26.0271998552516	14	17	12	14	16	16	23	13	13	26	29	32	27	28	25	GNS	ssss	1	1	1	1	1	1	1	1	1	1	1	1	1	1	1	chr7:114727517-114727817	0.976277600504961	0.571679769477171	1.84028266038245e-14	1	1.19754836409022	0.582537692842807	0.212121	No	Yes	MDFIC	165459	0.999	-0.653968870331039	4.24505136690938	3.76737948865632	0.0579880793177712	-0.453296678643932	0.153851994894171	-0.784781516419482	4.24505136690938	5.54977293930819	0.0225022316976724	-0.543969095461723	0.0773287490513463	-0.824290776466877	4.24505136690938	6.25223151975328	0.015775628679868	-0.571354827669584	0.059471058567003	-0.298579301467211	4.24505136690938	0.946356369964185	0.335396226646895	-0.206959400985555	0.51685009468549	ENS	ssss
chr7	114737501	114737585	None	85	0.0416363044947684	1.08143408721876	1	1.05032554707114	1.0472301117483	1.21885716655484	1.25056863072446	1.23404510977577	1.35152703534709	1.13815254296764	1.4892085106926	1.88677895018912	1.30883852588798	1.25969543298345	1.42116316485134	1.00917146329766	0.161716823718035	0.38813483602134	0.685735812746366	0.268288014390008	0.370345038351083	0.48540717609627	-0.00918798981734961	0.387974806050921	0.981572224475412	1.3463972004804	0.311153817327855	0.00149632056545347	0.776681779617123	0.274420962909348	0.0178440474897974	0.000247845694244381	0.000893782206231122	0.416651144678865	0.724427187102406	-0.0236819238621997	4.32711130476582	2.83025673907314	2	3	3	3	3	4	4	1	3	14	14	11	5	1	2	GD	sssG	1	1	1	6.32651082713707e-09	1	1	0.741185971650997	0.0339138322276898	1	0.00624141498728301	0.244109960760801	0.221887748155847	0.167059447437168	1	0.799965574979635	chr7:114737392-114737693	2.54971094008911e-14	1	0.323512679587311	1	0.582129460752263	1	0.333333	No	Yes	MDFIC	175334	0.018	0.230942652024749	2.52299068760618	0.096159823832346	0.757794323275106	0.160077248121992	0.857500330958669	0.320531641776968	2.52299068760618	0.202471918404971	0.654704775610712	0.222175603777956	0.786814131271787	-0.109840752153864	2.52299068760618	0.0219657081864635	0.882782729274111	-0.0761358076660343	0.934537904871853	1.81009050519159	2.52299068760618	9.79475958290883	0.00293809521684744	1.25465913023188	0.0167562542666978	ENS	ssss
chr7	114789011	114789160	None	150	0.0613999986421899	1.08143408721876	1	1.05032554707114	1.0472301117483	1.21885716655484	1.25056863072446	1.23404510977577	1.35152703534709	1.13815254296764	1.4892085106926	1.88677895018912	1.30883852588798	1.25969543298345	1.42116316485134	1.00917146329766	-1.85300764368953	0.550244454650159	0.00715015272509281	-1.63500235305087	0.488568049884518	0.00740865868430201	-2.02804160217406	0.550713456125395	0.00422838490394902	-2.26129599130433	0.551824982809094	0.00215196925153695	2.32341235065898	0.231343721802402	1.52806617768942e-06	1.75754022609416e-08	1.9591192404744e-07	-3.36760802953963	-3.34651918691232	-3.68257136196121	-4.09784997372371	10.0431182335844	1	4	0	2	3	2	3	1	1	3	2	0	8	20	10	GD	LLLL	1	1	1	1	9.33607223965807e-08	1	1	0.724956324454456	1	1	0.306393354355198	1	0.309354434380014	0.0171645790768565	0.107309035180573	chr7:114788935-114789235	0.817659506454644	1	1.31821199164373	0.691572795990519	1.86120947596695	0.400125868951835	0.969697	No	No	MDFIC	226877	0	-2.59562484023254	2.35605924770552	14.2210975170955	0.000435813277509718	-1.79915003979855	0.0038851322913313	-2.3571483360559	2.35605924770552	13.5619127265967	0.000572697073733973	-1.63385072329871	0.00479092590373706	-2.93532990174177	2.35605924770552	18.8291505243188	7.0709886495736e-05	-2.03461564540561	0.000951178603563416	-3.23072315026694	2.35605924770552	23.4661352587866	1.3021121886571e-05	-2.23936664277727	0.00025347135617474	ED	LLLL
chr7	114856885	114856948	None	64	0.0474454920813152	1.08143408721876	1	1.05032554707114	1.0472301117483	1.21885716655484	1.25056863072446	1.23404510977577	1.35152703534709	1.13815254296764	1.4892085106926	1.88677895018912	1.30883852588798	1.25969543298345	1.42116316485134	1.00917146329766	-1.93266712150626	0.614119407639653	0.0103848420629101	-1.76237536118707	0.547884964538843	0.00922679843895174	-1.59819269669735	0.503981388229614	0.00996842410755391	-2.33554534264328	0.614416899677105	0.00347874210833721	1.89091008921407	0.230068207418979	9.28815072162533e-06	5.73082500555082e-06	3.3518454073133e-05	-3.1470542983398	-3.21668867600786	-3.17113435936887	-3.80123877430891	8.21891086311863	0	2	1	1	2	1	3	2	0	1	1	1	9	4	11	GD	LLLL	1	1	1	1	6.69348927557632e-07	1	1	0.447704093142762	1	0.831080037474156	1	1	0.0406011922032001	0.135986625036073	0.420703650276907	chr7:114856766-114857066	0.960242057917961	0.540617768276485	0.70018440403402	0.99701459638172	1.95176864682707e-14	1	0.69697	No	Yes	MDFIC	294708	0	-2.66926363573612	1.97652731472841	10.9325613799002	0.00176749233796738	-1.85019256328168	0.0113652413619607	-2.50325449691328	1.97652731472841	11.0093818107078	0.00170868663634494	-1.73512379675944	0.0110743946046646	-2.32863435363058	1.97652731472841	10.4921095377475	0.00214835871608972	-1.61408633677407	0.0131965985363967	-3.26784256048231	1.97652731472841	17.8197389141857	0.000103990916633284	-2.26509585731211	0.00128565378458981	ED	sssL
chr7	114871026	114871224	None	199	0.154058244625502	1.08143408721876	1	1.05032554707114	1.0472301117483	1.21885716655484	1.25056863072446	1.23404510977577	1.35152703534709	1.13815254296764	1.4892085106926	1.88677895018912	1.30883852588798	1.25969543298345	1.42116316485134	1.00917146329766	-0.0995920288346805	0.381576862882246	0.799387881561936	-0.26529350915139	0.383696593374629	0.505039252885602	-0.460389662040446	0.389700115480201	0.264779352439498	0.202050596443628	0.361520803085888	0.588532356416285	2.35923727331562	0.263574945533888	4.34648566148384e-06	0.517612188368437	0.584750607161845	-0.261001225499918	-0.691414815070735	-1.18139472828521	0.558890649497772	8.95091628886359	11	10	9	13	13	2	5	12	8	19	30	13	22	14	4	GNS	ssss	1	1	1	1	1	1	1	1	1	1	1	1	1	1	1	chr7:114870974-114871275	0.44270183732646	1	1.53645378959175e-14	1	0.0321113273434942	1	0.393939	No	Yes	MDFIC	308916	0.85	-0.14699527399395	3.58861183045773	0.0935226752657695	0.761032971285874	-0.101889359724543	0.859571875944919	-0.456451722867395	3.58861183045773	0.884034150012696	0.351682090760782	-0.316388224767264	0.532870005457388	-0.7645323435323	3.58861183045773	2.40007407257226	0.127723930682485	-0.529933438366301	0.269000708384968	0.200920138133415	3.58861183045773	0.211467109586019	0.647640996487267	0.139267227264892	0.781502360952418	ENS	ssss
chr7	114871351	114871485	None	135	0.0363697041081953	1.08143408721876	1	1.05032554707114	1.0472301117483	1.21885716655484	1.25056863072446	1.23404510977577	1.35152703534709	1.13815254296764	1.4892085106926	1.88677895018912	1.30883852588798	1.25969543298345	1.42116316485134	1.00917146329766	0.442392427891088	0.155390307807025	0.017339763350136	0.301130637088307	0.156011616802211	0.0824097353674777	0.414497368641041	0.152319309662538	0.0215144935425317	0.0501249655327996	0.155333995621222	0.753574544663941	2.22396018548472	0.115024775224233	2.98668182913857e-09	0.317007832881475	0.389832019541445	2.8469756842266	1.93018086255766	2.72123980576958	0.322691535309682	19.3346188345011	16	18	11	12	15	17	18	17	17	12	23	11	10	13	11	GNS	ssss	1	1	1	1	1	1	1	1	1	1	1	1	1	1	1	chr7:114871267-114871568	0.981529689951603	0.308622409976119	1.51392563545309e-14	1	0.0388289440381516	1	0.212121	No	Yes	MDFIC	309209	0.021	0.640076215925533	3.83724579066183	2.76030413537511	0.102975185325526	0.443667024412262	0.2314671612272	0.376832414668434	3.83724579066183	0.949820966473875	0.334521482364225	0.261200325771021	0.515994867526959	0.490880649685399	3.83724579066183	1.6862574855902	0.200134864712889	0.340252538320868	0.366306711349365	-0.0168133181642441	3.83724579066183	0.00187844151093034	0.965604734278265	-0.0116541040814031	0.983885992387551	ENS	ssss
chr7	114912057	114912161	None	105	0.0405199711196063	1.08143408721876	1	1.05032554707114	1.0472301117483	1.21885716655484	1.25056863072446	1.23404510977577	1.35152703534709	1.13815254296764	1.4892085106926	1.88677895018912	1.30883852588798	1.25969543298345	1.42116316485134	1.00917146329766	1.77635691497592	0.405099501574915	0.00136670937433431	1.85188880843489	0.399940020464879	0.000935579949656568	-0.189385335438674	0.533254964618369	0.729853941628793	0.671862786140632	0.434426074302655	0.153008203796099	0.483358914309924	0.361034660764079	0.210269324626325	5.81959081115332e-09	7.26620243858146e-08	4.38498913987781	4.63041634663696	-0.355149690119079	1.54655262628771	1.33881581698268	9	9	12	17	9	10	2	2	1	2	9	4	2	3	1	GD	GGss	8.84481986556809e-06	3.52721048749846e-07	0.0322464527213432	1	0.112054433266387	1.62256566671462e-11	1	0.0806138361523288	1	0.0331431306097509	0.00590668397512328	0.0361926351933788	2.24410235856314e-06	1	1	chr7:114911958-114912259	1.58832172562545e-14	1	0.995886252278983	0.65206067242241	1.77969284978227	0.205250281017697	0.515152	No	Yes	MDFIC	349900	0	2.50324684081489	2.80960380759013	16.2512579671761	0.000191960593707133	1.73511848995643	0.00206021413154092	2.56326925939089	2.80960380759013	17.7986274455203	0.00010484073394304	1.77672286016277	0.00129348732842785	-0.349692661330721	2.80960380759013	0.16705151915516	0.684515163401226	-0.242388482263893	0.808655453345263	0.842568670201458	2.80960380759013	1.43595239565543	0.236522814562632	0.584024098178283	0.40990071295675	ED	GGss
chr7	114940455	114940527	None	73	0.0435196224684793	1.08143408721876	1	1.05032554707114	1.0472301117483	1.21885716655484	1.25056863072446	1.23404510977577	1.35152703534709	1.13815254296764	1.4892085106926	1.88677895018912	1.30883852588798	1.25969543298345	1.42116316485134	1.00917146329766	0.0676720182726917	0.426770507380203	0.877166014441314	0.942422361425638	0.360750097770011	0.0259339108593381	0.163431754297526	0.403308973788738	0.693843850005243	0.127528431637787	0.389488533434637	0.750097519133136	1.09261878837829	0.295564317025985	0.00413077969416137	0.0561047420538667	0.0917804887190896	0.158567701147174	2.6123966902608	0.405227170529399	0.327425381469384	3.69672090113039	5	3	2	6	11	10	2	3	8	3	9	4	4	4	3	GNS	ssss	1	1	1	1	1	1	1	1	1	1	1	1	1	1	1	chr7:114940340-114940641	2.16257192194094e-14	1	0.712810993842977	0.367324376078151	0.391831803258612	0.774543646549341	0.515152	No	Yes	MDFIC	378282	1	0.102480450848977	2.59951738411443	0.0225220865504742	0.881318682626997	0.0710340355684806	0.933730275966107	1.27456081184636	2.59951738411443	4.89069035952206	0.0316669235359044	0.883458233183502	0.0992055428907713	0.133652796732839	2.59951738411443	0.0422722920529649	0.837948007504161	0.0926410592293188	0.908400432229747	0.0905024949887753	2.59951738411443	0.021009679913389	0.885343390126439	0.0627315492351102	0.93599202715948	ENS	ssss
chr7	114981127	114981309	None	183	0.0853071952248515	1.08143408721876	1	1.05032554707114	1.0472301117483	1.21885716655484	1.25056863072446	1.23404510977577	1.35152703534709	1.13815254296764	1.4892085106926	1.88677895018912	1.30883852588798	1.25969543298345	1.42116316485134	1.00917146329766	2.78265594029591	0.481116540905383	0.000176829495770723	2.29746809323942	0.487147605237131	0.000821196623183853	0.994454733665299	0.53268759119619	0.0914782538315566	2.5315444340745	0.479383982749082	0.000357219418674712	0.0786492484579811	0.445332582488429	0.863341933029905	7.20530889143649e-11	1.40694787021992e-09	5.78374614819812	4.71616419446643	1.86686296076876	5.28082815691311	0.176607891608795	25	13	17	10	11	17	3	7	1	12	30	22	1	2	1	GD	GGsG	2.5139422581496e-07	0.0521642823279813	0.0736514288992298	0.00018662744410974	4.02882935672688e-05	4.69925171226384e-08	1	1.19811686674664e-10	1	7.47254269144218e-06	1	0.0834370997851486	1.81336538836918e-11	0.0080726841621815	0.674252175674166	chr7:114981067-114981368	2.57240823283447	0.10682488418239	1.40849335379925	0.580883819008609	0.933404888925158	1	0.30303	No	Yes	MDFIC	419009	0	3.90842432074248	3.51198282532135	41.9794932571106	4.14483645215361e-08	2.70911329835457	2.80206555602315e-06	3.15331462784716	3.51198282532135	24.072922977802	1.05287944846838e-05	2.18571114371069	0.000214810146571972	1.26402633730427	3.51198282532135	2.50039792148856	0.120210875504738	0.876156291855972	0.257860266418931	3.45166568454258	3.51198282532135	32.2557665230027	7.1380611411663e-07	2.3925123374762	2.60697185493063e-05	ED	GGsG
chr7	114992666	114992822	None	157	0.0467642972356462	1.08143408721876	1	1.05032554707114	1.0472301117483	1.21885716655484	1.25056863072446	1.23404510977577	1.35152703534709	1.13815254296764	1.4892085106926	1.88677895018912	1.30883852588798	1.25969543298345	1.42116316485134	1.00917146329766	3.25336076910183	0.614356417796912	0.00034975948332314	3.05129943979028	0.615516510104987	0.000572314731413833	2.0640041626281	0.636234389467527	0.00880813395344069	2.69322820898831	0.616626096172459	0.00140417020945574	-0.60956003487271	0.592689854705681	0.327965486676419	1.88553884509751e-10	3.3290536713443e-09	5.29555918170174	4.95729909709461	3.24409399554069	4.36768444557537	-1.02846375728062	14	16	14	18	14	8	4	8	4	12	18	8	1	0	1	GD	GGss	4.30448374488546e-07	0.000148979370126509	1	0.184024919230775	6.02708411908921e-05	4.16922600571601e-09	0.0537872719420689	5.07463362014431e-06	0.366968019029198	0.000150519965816104	1	0.000153804456395663	4.7922417653195e-08	0.00691276009487065	0.0418434081679835	chr7:114992593-114992894	0.525624382186964	1	0.705306275541504	1	1.18470859408449	0.217282943648174	0.363636	No	Yes	MDFIC	430535	0.001	4.47367932374317	3.27890114156751	40.8426524259636	5.6843718325612e-08	3.1009182099819	3.58557909500174e-06	4.12996299136252	3.27890114156751	33.0893465078498	5.51644140185567e-07	2.86267220327985	2.12338630567504e-05	2.67325173349684	3.27890114156751	9.99219523028406	0.00268748275808398	1.85295690200032	0.0156631729346834	3.57822837368375	3.27890114156751	23.2848627878252	1.38796456218136e-05	2.48023890861849	0.000266299287372322	ED	GGsG
chr7	115112035	115112151	None	117	0.0579645679165291	1.08143408721876	1	1.05032554707114	1.0472301117483	1.21885716655484	1.25056863072446	1.23404510977577	1.35152703534709	1.13815254296764	1.4892085106926	1.88677895018912	1.30883852588798	1.25969543298345	1.42116316485134	1.00917146329766	-2.04940389163214	0.498860967372074	0.00211674775430089	-1.2571601402566	0.371928887015797	0.00700132607690359	-1.71328565728993	0.418288408460548	0.00215854557436603	-1.46054429586498	0.364192484625423	0.00247660178690342	2.70051402621019	0.20488292814837	1.20298185029509e-07	1.61006128680465e-08	1.81319287392392e-07	-4.10816645452961	-3.38010889754633	-4.09594342715696	-4.01036363330553	13.1807664533892	2	3	1	1	10	4	3	4	3	9	3	4	15	24	16	GD	LLLL	0.740191845994219	1	1	1	4.8462593393438e-08	0.998852658252656	0.0499381429014618	0.270033125610784	1	1	1	0.0144708518643434	0.199389785193364	0.0015986734334399	1	chr7:115111942-115112243	1.63952916678717e-14	1	0.323506862281117	1	0.871531051236637	0.721769052513235	0.575758	No	No	MDFIC	549884	0	-2.88778844400654	2.90684302227138	23.1899332650029	1.43526059863725e-05	-2.00166241801672	0.000273284945980166	-1.85311052489717	2.90684302227138	13.5131637306628	0.000584465855848934	-1.28447833559844	0.00486546078808928	-2.52813604985585	2.90684302227138	22.0072441871181	2.18791199926586e-05	-1.75237037502954	0.000380774957182665	-2.16107499127528	2.90684302227138	19.0714317823556	6.45206506708901e-05	-1.49794303718107	0.000885136435022487	ED	LLLL
chr7	115198403	115198451	None	49	0.0637392328791152	1.08143408721876	1	1.05032554707114	1.0472301117483	1.21885716655484	1.25056863072446	1.23404510977577	1.35152703534709	1.13815254296764	1.4892085106926	1.88677895018912	1.30883852588798	1.25969543298345	1.42116316485134	1.00917146329766	-0.461812043860297	0.654816429072475	0.496750647785389	0.177526173081232	0.552300649470063	0.754501892673013	-0.796408659067816	0.685461232770081	0.272273174637302	0.140322364747687	0.530292329234788	0.796681385440805	1.26724212968664	0.400357745400153	0.0100681605784682	0.228301879067941	0.296186828118154	-0.705254210732674	0.321430317439551	-1.16185806139521	0.264613227481854	3.16527441830818	0	2	5	2	8	5	0	5	1	4	7	8	7	2	4	GNS	ssss	1	1	1	1	1	1	1	1	1	1	1	1	1	1	1	chr7:115198276-115198577	2.0643358601577e-14	1	0.427069158445768	1	0.587232711606065	0.592836685389576	0.515152	No	Yes	TFEC	472368	0.129	-0.636371993039003	2.34457947595176	0.63322929723727	0.429987161777742	-0.441099452762298	0.606985364004393	0.191490427374693	2.34457947595176	0.0769156203853831	0.782680932149045	0.132731049838988	0.873936739636245	-1.19715595425573	2.34457947595176	2.15804996920037	0.148175370135802	-0.829805274382913	0.298151396100254	0.113178397339201	2.34457947595176	0.0288956546020449	0.865715645323451	0.0784492870159602	0.924726958519202	ENS	ssss
chr7	115318381	115318484	None	104	0.0663214308202371	1.08143408721876	1	1.05032554707114	1.0472301117483	1.21885716655484	1.25056863072446	1.23404510977577	1.35152703534709	1.13815254296764	1.4892085106926	1.88677895018912	1.30883852588798	1.25969543298345	1.42116316485134	1.00917146329766	-0.140234324306154	0.54879254201138	0.803490937263294	0.939651787232943	0.450538386238169	0.0635950769622489	-0.112965287240302	0.52505080876597	0.833973974899811	0.462393288970713	0.460706748728725	0.339209615425666	1.19370272032725	0.363741236592936	0.00826465480874771	0.022106316106817	0.0419448863099958	-0.255532489184676	2.08561981827718	-0.215151153667975	1.00366076738976	3.28173602616063	4	1	4	4	14	12	1	6	4	9	5	10	6	1	5	GNS	ssss	1	1	1	1	1	1	1	1	1	1	1	1	1	1	1	chr7:115318282-115318582	1.28137264505175e-14	1	1.26287303142417	0.399778646679594	0.750356086090703	0.367815315400475	0.969697	No	No	TFEC	352362	1	-0.18640788633737	2.71511834500155	0.0641391336349984	0.801122415319352	-0.129208100848887	0.885767687728799	1.27266391356355	2.71511834500155	4.54850041008872	0.0379505228153414	0.882143403486964	0.113148675920333	-0.253230332825286	2.71511834500155	0.129168488840348	0.720830182984437	-0.175525891230103	0.83387817268867	0.565419381198611	2.71511834500155	0.834230029169365	0.365496273512569	0.391918849911766	0.546302547718463	ENS	ssss
chr7	115550761	115550822	None	62	0.0678942565417363	1.08143408721876	1	1.05032554707114	1.0472301117483	1.21885716655484	1.25056863072446	1.23404510977577	1.35152703534709	1.13815254296764	1.4892085106926	1.88677895018912	1.30883852588798	1.25969543298345	1.42116316485134	1.00917146329766	0.499040420550472	0.492530252379081	0.334843586466148	0.374536191496359	0.493323911493595	0.465246908992727	-0.931868291431398	0.666175562062358	0.192104988857773	0.395902307721146	0.47149261982122	0.420709551963864	0.998451832528101	0.370641339759971	0.0225502101504869	0.0761427510283745	0.118476256537102	1.01321780365763	0.759209482391412	-1.3988328970617	0.839678695015976	2.69384908109469	4	4	6	1	7	6	1	3	0	2	10	7	6	2	2	GNS	ssss	1	1	1	1	1	1	1	1	1	1	1	1	1	1	1	chr7:115550641-115550941	0.859874625883224	0.601599646352886	0.66105353887612	1	0.317705494088038	1	0.333333	No	Yes	TFEC	120003	0.993	0.709218299700427	2.3607475722521	1.02757836310933	0.315676063623004	0.491592664838869	0.496867748861668	0.467539953209733	2.3607475722521	0.447606943690244	0.506593725573412	0.324074000366455	0.672778953473106	-1.36145778796355	2.3607475722521	2.40146492902802	0.127616168740644	-0.943690627178313	0.268851039870898	0.471428691091949	2.3607475722521	0.500697523335803	0.482524701193952	0.32676946806545	0.652537548355234	ENS	ssss
chr7	115737557	115737675	None	119	0.0583743533748346	1.08143408721876	1	1.05032554707114	1.0472301117483	1.21885716655484	1.25056863072446	1.23404510977577	1.35152703534709	1.13815254296764	1.4892085106926	1.88677895018912	1.30883852588798	1.25969543298345	1.42116316485134	1.00917146329766	1.41002433985134	0.387235077255419	0.00452731738202284	-1.33621074969331	0.663171829929011	0.0715896322756313	0.112925240061937	0.443573165146765	0.804205561055911	0.0179753855038163	0.434002340519466	0.967778172640654	1.47050365983118	0.320943951839833	0.00100782885470527	3.10735106106847e-10	5.22123410643192e-09	3.64126191729601	-2.01487863233929	0.25458086497314	0.0414177155872045	4.58180829207535	23	13	20	3	1	0	9	2	7	3	12	6	3	7	6	GD	Gsss	7.44728962573333e-08	0.0597162559175687	1	1	1	1	0.00129122965568702	0.00334844411552382	0.0441427227592578	0.0203316519544493	1	1	1	0.0195311285169406	0.00487562494787967	chr7:115737465-115737766	0.458870891312678	0.943268993436248	1.23700252715242	0.781507249110593	0.295776009195082	0.950306611489786	0.212121	No	Yes	TFEC	-66821	0.014	2.01830969708478	3.06450844153168	15.6371409270237	0.000245192798539162	1.39898567603111	0.00248864312509597	-1.88993649473284	3.06450844153168	5.59629667133334	0.0219731033690974	-1.31000415276142	0.0759790722942133	0.0569501217503873	3.06450844153168	0.00895523970766063	0.924990506223357	0.0394748163238265	0.959512298786295	-0.0601692614318655	3.06450844153168	0.0103886760649438	0.919229639506735	-0.0417061539178718	0.955963460063299	ED	Gsss
chr7	115763204	115763317	None	114	0.0828143051889039	1.08143408721876	1	1.05032554707114	1.0472301117483	1.21885716655484	1.25056863072446	1.23404510977577	1.35152703534709	1.13815254296764	1.4892085106926	1.88677895018912	1.30883852588798	1.25969543298345	1.42116316485134	1.00917146329766	-0.640096071465595	0.390982053721282	0.132640853685633	-0.170821247020827	0.35109428688939	0.63707134401049	-0.349175672911913	0.357854879423609	0.352202958536484	-0.12858550911153	0.336201096612646	0.710118782138235	2.20895669778001	0.240954063301687	3.50461428150349e-06	0.520032473477013	0.587048821994252	-1.63714949413483	-0.486539523426205	-0.975746574908589	-0.382466060958985	9.16754283995732	3	6	6	7	16	4	10	9	5	9	19	10	16	6	11	GNS	ssss	1	1	1	1	1	1	1	1	1	1	1	1	1	1	1	chr7:115763110-115763410	0.485277129719812	1	0.937506817041513	1	0.357368904227639	1	0.181818	No	No	TES	-87286	0.003	-0.896543889752296	3.23332925129234	2.79509479730749	0.100887590897445	-0.621436869430051	0.228189565672269	-0.296792167228314	3.23332925129234	0.37426261756374	0.543500205646434	-0.205720653926582	0.703768138825347	-0.589875012794718	3.23332925129234	1.43081206792142	0.237351672018347	-0.40887020200142	0.410888841913051	-0.258699776846358	3.23332925129234	0.313282224187655	0.578206650438275	-0.17931702093254	0.730799168187318	ENS	ssss
chr7	115778367	115778522	None	156	0.103170667553606	1.08143408721876	1	1.05032554707114	1.0472301117483	1.21885716655484	1.25056863072446	1.23404510977577	1.35152703534709	1.13815254296764	1.4892085106926	1.88677895018912	1.30883852588798	1.25969543298345	1.42116316485134	1.00917146329766	-0.0310915475659959	0.344001243418667	0.929768321984753	0.359377252368182	0.328833658402534	0.30007256126717	-0.0706474964695514	0.339355642427967	0.839266294131971	-0.623143695881975	0.352264046917412	0.107332046964434	2.57845927399861	0.23875505895578	7.81985538968154e-07	0.0741650695590319	0.11588723234872	-0.0903820790210224	1.09288463387242	-0.208181293123916	-1.76896762906965	10.7996005834422	14	13	13	14	30	23	16	19	11	7	14	12	31	6	11	GNS	ssss	1	1	1	1	1	1	1	1	1	1	1	1	1	1	1	chr7:115778294-115778594	2.81286943488475	0.0457255599233656	0.918662630158859	1	2.22374058857758e-14	1	0.121212	No	No	TES	-72102	0.584	-0.0272063202108507	3.92065988174826	0.00415744043825167	0.948850119996573	-0.0188579841475622	0.973595533506088	0.470218171924893	3.92065988174826	1.42909974330262	0.237628577850484	0.325930400117791	0.411205597420318	-0.189276865086139	3.92065988174826	0.210384031734891	0.648481758303395	-0.131196725379683	0.782147529985371	-0.968593887013201	3.92065988174826	5.01416867603449	0.029683408611072	-0.671378121890799	0.0947167225739394	ENS	ssss
chr7	115813311	115813351	None	41	0.0410822886381348	1.08143408721876	1	1.05032554707114	1.0472301117483	1.21885716655484	1.25056863072446	1.23404510977577	1.35152703534709	1.13815254296764	1.4892085106926	1.88677895018912	1.30883852588798	1.25969543298345	1.42116316485134	1.00917146329766	0.451290531418014	0.38742300132552	0.271113918437489	0.122768513257653	0.403679907612019	0.767268060285811	-0.554804020860824	0.469525552972175	0.264691294769313	0.109109925251822	0.383584573687203	0.781870214048669	1.1810284439329	0.290067086199615	0.00224450416906018	0.306472481356457	0.37902139248207	1.16485218965828	0.304123417942434	-1.18162689410368	0.284448157554939	4.07156999232982	3	6	7	2	5	6	2	5	0	4	7	6	6	3	3	GNS	ssss	1	1	1	1	1	1	1	1	1	1	1	1	1	1	1	chr7:115813180-115813481	1.10559981092066	0.877876274745126	0.93512837816035	1	0.827808909674863	1	0.181818	No	Yes	TES	-37216	0	0.643522061854679	2.42908705765768	1.01225340244049	0.319274998360827	0.446055502802693	0.500522138181874	0.114811913839758	2.42908705765768	0.0301497907971829	0.862861597723205	0.0795815543727194	0.923034374837294	-0.869783507294001	2.42908705765768	1.38155548378799	0.245480228129101	-0.602887985778377	0.42033079434515	0.0690771158200905	2.42908705765768	0.0119083196725395	0.913545994267609	0.0478806080719086	0.952652103185708	ENS	ssss
chr7	115834270	115834362	None	93	0.109654832063235	1.08143408721876	1	1.05032554707114	1.0472301117483	1.21885716655484	1.25056863072446	1.23404510977577	1.35152703534709	1.13815254296764	1.4892085106926	1.88677895018912	1.30883852588798	1.25969543298345	1.42116316485134	1.00917146329766	-0.532498611112234	0.37604685795031	0.18714811998023	-0.0216877046537907	0.343743742325627	0.950936044316629	-1.5254398675352	0.452902250719254	0.00714370883055913	-0.261291755905495	0.342307422623992	0.462897586140068	2.28405891498902	0.241398262500901	2.63303970747073e-06	0.00664886860159824	0.0151441857765496	-1.41604323996931	-0.0630926529951084	-3.36814371117089	-0.763324832113009	9.46178688829832	4	7	7	7	18	9	3	4	1	4	20	12	18	9	9	GNS	ssss	1	1	1	1	1	1	1	1	1	1	1	1	1	1	1	chr7:115834165-115834466	0.48536730803886	1	0.652752878410451	1	1.4590395973858	0.519795024437791	0.545455	No	No	TES	-16231	0.007	-0.748184667268955	3.1918682073756	2.09076143409766	0.154518099956261	-0.518602092655657	0.306861526056089	-0.0842558165807275	3.1918682073756	0.0324240324629118	0.857838083182126	-0.0584016817087072	0.920184081912623	-2.24018841817034	3.1918682073756	14.2305769328589	0.000434115922341036	-1.55278028597781	0.00387433054069303	-0.44788529176558	3.1918682073756	0.93330329254798	0.338720075925967	-0.31045042720158	0.520292588684638	ED	ssLs
chr7	115834418	115834461	None	44	0.0692255365438829	1.08143408721876	1	1.05032554707114	1.0472301117483	1.21885716655484	1.25056863072446	1.23404510977577	1.35152703534709	1.13815254296764	1.4892085106926	1.88677895018912	1.30883852588798	1.25969543298345	1.42116316485134	1.00917146329766	-0.434929400898348	0.532248348948314	0.432876841079804	-0.28876523143503	0.501008586212001	0.577108301581759	-0.976175279171111	0.588164824736542	0.127963097178572	-0.0990606559445297	0.458684911169989	0.833355298336493	1.59948243333918	0.331947363242754	0.000703827929604861	0.284899271060852	0.356757974496396	-0.817155002467811	-0.576367829578153	-1.65969680286197	-0.215966676758237	4.8184821163031	0	5	5	5	4	4	2	5	0	2	10	9	5	5	8	GNS	ssss	1	1	1	1	1	1	1	1	1	1	1	1	1	1	1	chr7:115834289-115834589	1.33292495684203	0.639537159300666	1.04895162919	0.563027098201909	0.973611795035194	0.9063164418779	0.545455	No	Yes	TES	-16107	0.005	-0.605791166894313	2.48586922770425	0.733448299198162	0.395910256240214	-0.419902439340913	0.57534260164717	-0.457120832373529	2.48586922770425	0.462955745076119	0.499428014535744	-0.316852016134927	0.666851195204472	-1.45848544487939	2.48586922770425	3.79152382114167	0.057218930571343	-1.01094507400587	0.152409459232607	-0.225054423636236	2.48586922770425	0.13157604027957	0.718353612826497	-0.155995839216001	0.832171525646691	ENS	ssss
chr7	115837469	115837539	None	71	0.0778777828857782	1.08143408721876	1	1.05032554707114	1.0472301117483	1.21885716655484	1.25056863072446	1.23404510977577	1.35152703534709	1.13815254296764	1.4892085106926	1.88677895018912	1.30883852588798	1.25969543298345	1.42116316485134	1.00917146329766	0.402452810248187	0.409220954755049	0.348576164217907	0.193529295766824	0.414799201096124	0.650812109195286	0.150177537681659	0.413932393544466	0.72430018269749	0.110099953592713	0.403775745521739	0.790650141829537	1.71320157118683	0.300220571823337	0.000196550645605529	0.864491477901824	0.88891478962101	0.983460904364214	0.466561399480557	0.362806922153887	0.272675996054314	5.70647627769809	7	6	13	2	10	12	3	11	10	11	11	7	8	3	9	GNS	ssss	1	1	1	1	1	1	1	1	1	1	1	1	1	1	1	chr7:115837353-115837654	0.850261021794848	0.730208801163375	1.6739892565482e-14	1	0.290653737555155	1	0.69697	No	Yes	TES	-13043	0	0.586916394143432	3.12014364959045	1.15602943726185	0.287523043121038	0.406819443824929	0.467270015561884	0.226920124289457	3.12014364959045	0.169112654704996	0.682683349701698	0.15728904436355	0.807315758253219	0.121640598258525	3.12014364959045	0.0486502715413613	0.826339414993699	0.0843148377245218	0.901043144692443	0.0772806344314878	3.12014364959045	0.0207999223558538	0.885913126611815	0.0535668538680697	0.936310335042728	ENS	ssss
chr7	115837628	115837710	None	83	0.0448220521511246	1.08143408721876	1	1.05032554707114	1.0472301117483	1.21885716655484	1.25056863072446	1.23404510977577	1.35152703534709	1.13815254296764	1.4892085106926	1.88677895018912	1.30883852588798	1.25969543298345	1.42116316485134	1.00917146329766	0.163253149978409	0.518033182494152	0.759132875147883	0.175656970642469	0.503784517551528	0.734562978980035	1.03732600881321	0.43543564720022	0.0384629259769458	1.46910293773393	0.41125764774185	0.00507695810780217	0.642787096001556	0.366383736251474	0.109894023071784	0.000183744412305974	0.000689264275956669	0.315140333660483	0.348674809412941	2.38227167546582	3.57222034848602	1.75440946854794	1	4	2	1	2	5	6	8	6	15	9	14	1	3	3	GD	sssG	1	1	0.610433275026022	0.000103605104638496	1	0.375864985404643	1	1	1	1	0.000129044655511623	1	1	0.104660134018718	0.103398891101916	chr7:115837518-115837819	0.81487090041306	1	2.03134394164095e-14	1	0.264361596780455	1	0.69697	No	Yes	TES	-12878	0.002	0.23061380374814	2.62100386196723	0.0829938667559725	0.774487837705883	0.159849307866228	0.868598727589293	0.186065455450649	2.62100386196723	0.0574826387496792	0.81151369000762	0.128970745845219	0.891959394930115	1.34859401969383	2.62100386196723	4.14786386048733	0.0470744797622472	0.934774142470784	0.132266311165546	1.98017666660602	2.62100386196723	10.6455474928058	0.00200671941732418	1.37255387346856	0.0125372290987045	ENS	ssss
chr7	115851498	115851687	None	190	0.0506974211069629	1.08143408721876	1	1.05032554707114	1.0472301117483	1.21885716655484	1.25056863072446	1.23404510977577	1.35152703534709	1.13815254296764	1.4892085106926	1.88677895018912	1.30883852588798	1.25969543298345	1.42116316485134	1.00917146329766	0.248665230478613	0.216670993564931	0.277822635491662	0.489677848234367	0.208969645576544	0.0411078717036647	0.291163865047911	0.211738054380256	0.199118801811104	0.175700810328232	0.209674509361349	0.421624744961816	2.7721248034925	0.15496440785174	6.36841373153809e-09	0.383997035430156	0.456775531150426	1.14766275996281	2.34329654377962	1.37511353781033	0.837969340495428	17.8887838951038	15	25	24	25	34	33	25	33	22	21	32	35	22	15	21	GNS	ssss	1	1	1	1	1	1	1	1	1	1	1	1	1	1	1	chr7:115851442-115851742	0.41547748782595	1	3.75983188372505e-14	1	0.50245009680219	1	0.181818	Yes	No	TES	1046	0.001	0.368823492125313	4.55543060000222	1.22515566399293	0.273721379994711	0.255648963690934	0.4521873468922	0.656176586325694	4.55543060000222	4.24026346182847	0.0447765860985295	0.454826950761104	0.127590469612441	0.324376238057342	4.55543060000222	1.00346670508046	0.321363310133878	0.224840474850088	0.502628195813901	0.166037943605365	4.55543060000222	0.267866628621647	0.607080478405703	0.11508873247603	0.751432065183182	ENS	ssss
chr7	115867907	115868024	None	118	0.0337529145628712	1.08143408721876	1	1.05032554707114	1.0472301117483	1.21885716655484	1.25056863072446	1.23404510977577	1.35152703534709	1.13815254296764	1.4892085106926	1.88677895018912	1.30883852588798	1.25969543298345	1.42116316485134	1.00917146329766	0.571843022097683	0.240967040804796	0.0390688064086888	0.67696421865143	0.233040158973285	0.0157005929877009	0.82640835187054	0.226832722256242	0.00451243755289248	0.706385730865428	0.224119934551528	0.0103010354252775	1.46717587331645	0.184026901166217	1.21337940928079e-05	0.119982407871377	0.173206305926793	2.37311717066288	2.9049251495277	3.64325016095776	3.15182017288614	7.97261630782594	4	11	9	9	12	9	13	15	9	13	15	13	4	7	5	GNS	ssss	1	1	1	1	1	1	1	1	1	1	1	1	1	1	1	chr7:115867815-115868115	0.457255872032371	1	1.60297681189959e-14	1	1.32694790533794	0.635737710665256	0.272727	No	Yes	TES	17419	0.9885	0.818732825700548	3.32928977295604	2.57844751822871	0.114713329266292	0.567502349766212	0.249570403476964	0.906834429975789	3.32928977295604	3.38561496678587	0.0717900660092229	0.628569728372403	0.179184906000617	1.07175860124066	3.32928977295604	5.01574949106757	0.0296588997315118	0.742886452690831	0.0946595527007706	0.917699923696207	3.32928977295604	3.74917934931891	0.0585753597473127	0.636101114710103	0.154945200620832	ENS	ssss
chr7	115876217	115876278	None	62	0.114027763693099	1.08143408721876	1	1.05032554707114	1.0472301117483	1.21885716655484	1.25056863072446	1.23404510977577	1.35152703534709	1.13815254296764	1.4892085106926	1.88677895018912	1.30883852588798	1.25969543298345	1.42116316485134	1.00917146329766	-0.32249481252283	0.560170522692711	0.57753721567981	-0.219397072147554	0.538175689188657	0.692107960869047	-0.0492189638421551	0.519004011983201	0.926320454037451	0.135343163421931	0.492938312729946	0.789239848109055	1.66971074861575	0.365184654334091	0.00102274009581983	0.8485701098176	0.875616013607491	-0.575708287848876	-0.407668121312415	-0.0948334939725826	0.274564098441417	4.57223689111593	1	5	6	4	8	3	7	9	3	6	4	17	6	11	3	GNS	ssss	1	1	1	1	1	1	1	1	1	1	1	1	1	1	1	chr7:115876097-115876397	1.02773021360112	1	0.393686435268585	1	1.00392756423764	0.217483649647095	0.30303	No	Yes	TES	25701	0	-0.46046843212138	2.79849851060125	0.498100085811207	0.483656957628245	-0.319172395461793	0.653478199615627	-0.376286787490324	2.79849851060125	0.362902659389687	0.549658756222443	-0.260822125830877	0.708855931518299	-0.174462980472135	2.79849851060125	0.0847955548050159	0.772122155805413	-0.120928523026345	0.867033321507688	0.0714010837678427	2.79849851060125	0.0154526539725926	0.901576184136785	0.0494914599026047	0.945645435597991	ENS	ssss
chr7	115881498	115881518	None	21	0.0480648103995106	1.08143408721876	1	1.05032554707114	1.0472301117483	1.21885716655484	1.25056863072446	1.23404510977577	1.35152703534709	1.13815254296764	1.4892085106926	1.88677895018912	1.30883852588798	1.25969543298345	1.42116316485134	1.00917146329766	-0.162931508275795	0.535813334365859	0.767298262175945	-0.977709860893673	0.658645398863712	0.168519007963856	-1.03167567202691	0.657915277519909	0.147929104382895	-0.336361998185305	0.50769543711338	0.522609298843701	1.10362611233071	0.351390546471776	0.0104969644310545	0.281431243557438	0.353095609309044	-0.30408259336925	-1.48442525003653	-1.56809806258937	-0.662527124722193	3.14073933807252	0	5	3	0	2	2	2	1	1	4	2	4	5	1	5	GNS	ssss	1	1	1	1	1	1	1	1	1	1	1	1	1	1	1	chr7:115881357-115881658	0.831117713045944	1	0.504546032410766	1	0.537810574557924	1	0.969697	No	Yes	TES	30961	0	-0.224054029178445	1.92844735100565	0.0806239093978331	0.777642487005425	-0.155302418618135	0.87056429578963	-1.39710917555562	1.92844735100565	2.43421033463818	0.12510889952237	-0.968402285970809	0.265113913655261	-1.50770962794488	1.92844735100565	2.86943548496677	0.0965844399317795	-1.04506467771308	0.221260344026487	-0.551034803103353	1.92844735100565	0.541713669577223	0.465210077227183	-0.381948220161494	0.638020266528258	ENS	ssss
chr7	115881561	115881628	None	68	0.167631447083412	1.08143408721876	1	1.05032554707114	1.0472301117483	1.21885716655484	1.25056863072446	1.23404510977577	1.35152703534709	1.13815254296764	1.4892085106926	1.88677895018912	1.30883852588798	1.25969543298345	1.42116316485134	1.00917146329766	0.00398476375471468	0.59292229058611	0.994769998797412	-0.314510296296301	0.613490847998051	0.619324019975458	-0.0810667523636607	0.58522936352645	0.892578181461274	-0.138556722642428	0.572156305153115	0.813545730831729	1.34760101889979	0.409955722308178	0.00818886294291714	0.976324704677757	0.980629930571916	0.00672054975496991	-0.512656867372371	-0.138521334396436	-0.242165858165889	3.28718675107736	1	7	4	1	4	5	6	1	6	0	10	6	8	2	4	GNS	ssss	1	1	1	1	1	1	1	1	1	1	1	1	1	1	1	chr7:115881444-115881744	1.59354132070805	0.43823560338567	0.735635415795913	1	0.599801359308053	1	0.666667	No	Yes	TES	31048	0	0.0169362991437166	2.42712115412976	0.00052709478157746	0.981775989028781	0.011739348000587	0.992447587373128	-0.477084922476918	2.42712115412976	0.389755608507875	0.535305601810034	-0.330690068902536	0.696890077374352	-0.214678755013218	2.42712115412976	0.0871490701292721	0.769072671350073	-0.148803973763531	0.865032652796343	-0.257317294850396	2.42712115412976	0.133861119305401	0.716026679568789	-0.178358757434864	0.830513305152284	ENS	ssss
chr7	115882397	115882439	None	43	0.0487046968200327	1.08143408721876	1	1.05032554707114	1.0472301117483	1.21885716655484	1.25056863072446	1.23404510977577	1.35152703534709	1.13815254296764	1.4892085106926	1.88677895018912	1.30883852588798	1.25969543298345	1.42116316485134	1.00917146329766	0.415210713553763	0.598220024111889	0.503438358686949	-0.110686807667456	0.654400402821454	0.86905716914384	0.614009925887048	0.561121397020254	0.299499591693186	0.760933722012471	0.533988117587951	0.18461148141492	0.64070445303266	0.445978960179371	0.181363857473485	0.289032624177522	0.361025273134778	0.694076922901703	-0.169142328137679	1.09425505629914	1.4250012255884	1.43662484161802	1	2	6	0	3	3	6	2	5	7	7	5	5	1	1	GNS	ssss	1	1	1	1	1	1	1	1	1	1	1	1	1	1	1	chr7:115882267-115882568	1.47874259613842	0.204011160378194	0.454046105272263	1	1.18173191440751	0.54178037259318	0.606061	No	Yes	TES	31871	0.001	0.583457786060414	2.24218197971786	0.513915893393884	0.476830347776176	0.404422119383524	0.647841568757624	-0.207378643534153	2.24218197971786	0.0557224070475453	0.814366947704862	-0.143743922074044	0.893705410504483	0.75626893325522	2.24218197971786	0.988931751853919	0.324858301049075	0.524205678830933	0.506160461979881	0.976895925788522	2.24218197971786	1.85564760547272	0.179317869978563	0.677132656660811	0.340093260000975	ENS	ssss
chr7	115882995	115883063	None	69	0.0946532123271907	1.08143408721876	1	1.05032554707114	1.0472301117483	1.21885716655484	1.25056863072446	1.23404510977577	1.35152703534709	1.13815254296764	1.4892085106926	1.88677895018912	1.30883852588798	1.25969543298345	1.42116316485134	1.00917146329766	1.04125891402579	0.632967327800575	0.13098596088681	1.68419402898521	0.591284251317908	0.0172984774375437	1.08609821306995	0.617992948838951	0.109352515247469	0.45171878389085	0.648863274414841	0.502182170769795	0.301456874032914	0.517792126421938	0.573325211598885	0.00612030584574299	0.0141082073312534	1.64504369861228	2.8483661204088	1.75746052622518	0.696169442319293	0.582196713024684	2	2	8	2	15	9	5	7	3	5	4	1	2	2	1	GNS	ssss	1	1	1	1	1	1	1	1	1	1	1	1	1	1	1	chr7:115882878-115883179	2.05697784686448e-14	1	0.332052981723949	1	0.827908187939437	1	0.818182	No	Yes	TES	32482	0.001	1.44534999761465	2.47396931719564	3.16802375579879	0.0812553406065269	1.00184027576892	0.195797035737947	2.28860779591769	2.47396931719564	10.2427510243275	0.00240141859455229	1.58634204114786	0.0143797332496411	1.40407247102025	2.47396931719564	3.21381528728479	0.0791538178592971	0.973228874589523	0.19220293516325	0.534872032671483	2.47396931719564	0.403979513754283	0.527979830784624	0.370745041406606	0.690772505478743	ENS	ssss
chr7	115899981	115900213	None	233	0.0922578324522792	1.08143408721876	1	1.05032554707114	1.0472301117483	1.21885716655484	1.25056863072446	1.23404510977577	1.35152703534709	1.13815254296764	1.4892085106926	1.88677895018912	1.30883852588798	1.25969543298345	1.42116316485134	1.00917146329766	-0.137816710805986	0.270168398871847	0.621040912865171	0.0250875658662532	0.264223993345736	0.926231706916853	-0.253404576376225	0.268858953137828	0.368139548671323	0.0157104020681375	0.259783030929182	0.95296880400009	3.11480063759646	0.186658848980185	1.25037338680151e-08	0.858483604668232	0.883863412110728	-0.51011410431965	0.094948098954156	-0.942518645627248	0.060475089585125	16.687130851895	9	27	25	17	39	26	27	20	18	24	42	40	32	29	22	GNS	ssss	1	1	1	1	1	1	1	1	1	1	1	1	1	1	1	chr7:115899946-115900247	3.8957311969389e-14	1	0.340494239739857	1	0.513557569115354	1	0.181818	No	Yes	TES	49550	0.839	-0.194315757972719	4.59343119611524	0.32817972741628	0.56933590288225	-0.134689419777159	0.724323177560067	-0.0173584635308142	4.59343119611524	0.00282067964366622	0.957858775344109	-0.0120319700552364	0.979234264263696	-0.465255351794637	4.59343119611524	1.91962729483682	0.172132599516804	-0.322490435336878	0.330651398474642	-0.0693239432708213	4.59343119611524	0.0477825713376563	0.827869826196044	-0.0480516958234674	0.901991333927865	ENS	ssss
chr7	115900251	115900374	None	124	0.0777417457572993	1.08143408721876	1	1.05032554707114	1.0472301117483	1.21885716655484	1.25056863072446	1.23404510977577	1.35152703534709	1.13815254296764	1.4892085106926	1.88677895018912	1.30883852588798	1.25969543298345	1.42116316485134	1.00917146329766	-0.745579084775396	0.563649978064307	0.215362641082586	0.643976748301787	0.426620022558117	0.16210496509154	0.301510452843484	0.441339745313842	0.510016486433811	0.884661381796055	0.407856103908865	0.0552583057380453	1.68460318342313	0.327031932353532	0.000430701823192903	0.000517623537299138	0.00168768780132148	-1.32276965100907	1.50948552400412	0.683170858833656	2.16905269607962	5.15118866619429	0	2	6	11	18	7	13	6	8	19	19	22	11	6	3	GD	OOOO	0.185525070383572	1	1	0.0787985495451895	1	1	0.324568555763389	1	1	0.0171455203463597	0.406103569092777	1	1	1	0.0348036926089589	chr7:115900162-115900462	1.71573304117144	0.240054140095843	0.436037574722459	1	1.13955843674186	0.83375689653549	0.69697	No	Yes	TES	49766	0.001	-1.04130523019486	3.33467014987923	2.35653084495262	0.131150921549896	-0.721777784411895	0.274020634264751	0.858956660554743	3.33467014987923	2.722184954581	0.105318587052207	0.595383387486706	0.235114271623817	0.324712861715741	3.33467014987923	0.357528729218061	0.552618180253192	0.225073804589817	0.711126873916318	1.16880035719328	3.33467014987923	5.67252651619875	0.0211347178268207	0.81015067222598	0.0738250862778373	ENS	ssss
chr7	115911515	115911551	None	37	0.047856058446931	1.08143408721876	1	1.05032554707114	1.0472301117483	1.21885716655484	1.25056863072446	1.23404510977577	1.35152703534709	1.13815254296764	1.4892085106926	1.88677895018912	1.30883852588798	1.25969543298345	1.42116316485134	1.00917146329766	0.169443305477405	0.628804762231413	0.793047481992808	0.609131212654392	0.562564574131897	0.304325202660401	0.555362313168454	0.562231092966553	0.346556206576059	1.27041214936974	0.501531470375312	0.0297143249438515	0.076395933748659	0.445308809637958	0.867207587298856	0.101773802362639	0.151025813437053	0.269468864828741	1.08277563263622	0.987782995490597	2.53306566867888	0.171557202766256	0	2	2	1	2	4	3	2	2	9	6	3	2	2	0	GNS	ssss	1	1	1	1	1	1	1	1	1	1	1	1	1	1	1	chr7:115911382-115911683	2.45644748277722e-14	1	0.365173168012307	1	0.464675754006516	1	0.606061	No	Yes	TES	60986	0.219	0.236406736109381	1.97409127437649	0.0521900375029165	0.820240039514272	0.163864662599597	0.897221272806894	0.773409139326482	1.97409127437649	0.701778609720592	0.406228575986802	0.536086364343445	0.584978503511459	0.656219860218502	1.97409127437649	0.505666228714755	0.48037104761725	0.454856945937896	0.650722642628409	1.66357789330388	1.97409127437649	4.46216841094737	0.0397407293536244	1.15310432638544	0.117013983352271	ENS	ssss
chr7	115912130	115912364	None	235	0.0795497452360971	1.08143408721876	1	1.05032554707114	1.0472301117483	1.21885716655484	1.25056863072446	1.23404510977577	1.35152703534709	1.13815254296764	1.4892085106926	1.88677895018912	1.30883852588798	1.25969543298345	1.42116316485134	1.00917146329766	0.546879251989787	0.226770503906858	0.0365833209013545	0.750581333851076	0.222699509012793	0.00711690666111031	0.0371918970486385	0.232707372029875	0.876202932693606	0.415706543082037	0.223396042856303	0.0923859922293274	2.88298129024718	0.165370638781308	8.18115648523159e-09	0.0246620253821666	0.0459842680579493	2.41159781615341	3.37037713813711	0.159822599190643	1.86085007490234	17.4334531903196	35	23	39	41	41	51	23	34	13	34	50	42	31	15	19	GNS	ssss	1	1	1	1	1	1	1	1	1	1	1	1	1	1	1	chr7:115912096-115912397	0.368881454465681	0.561971595126736	0.139162246896355	0.998871621018033	0.530446871231408	0.632389750860801	0.121212	No	Yes	TES	61700	0.219	0.804822509951618	4.89342421617607	6.55592821470596	0.0135653386747201	0.557860453624142	0.0531909361674734	1.03824133613039	4.89342421617607	11.643082997464	0.00129535784876213	0.719654054879571	0.00896383147803563	-0.0304055967902178	4.89342421617607	0.00857358881912642	0.926601514133893	-0.021075553688382	0.960502287392446	0.515380083655122	4.89342421617607	2.82650354633292	0.0990437662812814	0.357234251902296	0.225252510387006	ED	sGss
chr7	116035568	116035799	None	232	0.0739361595442267	1.08143408721876	1	1.05032554707114	1.0472301117483	1.21885716655484	1.25056863072446	1.23404510977577	1.35152703534709	1.13815254296764	1.4892085106926	1.88677895018912	1.30883852588798	1.25969543298345	1.42116316485134	1.00917146329766	-0.0664784506389543	0.162519185200767	0.691126157895431	-0.106552911073268	0.161584392742726	0.524517008236031	-0.545986693489405	0.167279386874774	0.00851744094878472	-0.455771840096104	0.16254182878561	0.0186651258885851	3.38936301230544	0.113062394419118	3.99091783163383e-11	0.160453162499546	0.220715633043013	-0.409049864216526	-0.659425760524537	-3.26392093903437	-2.80402800621409	29.9778103030545	35	27	25	25	38	31	29	20	15	30	39	20	41	47	23	GNS	ssss	1	1	1	1	1	1	1	1	1	1	1	1	1	1	1	chr7:116035533-116035833	0.425153287182894	1	2.37611181702668e-14	1	0.107085943577775	1	0.121212	No	Yes	CAV2	-103760	0.006	-0.0917470277418165	4.76237909908166	0.104960669251677	0.747326056728377	-0.0635941936039952	0.850775594372101	-0.2125047287911	4.76237909908166	0.573454398701311	0.452492755112481	-0.147297053617207	0.627119092560496	-0.891603504500934	4.76237909908166	9.17090768802244	0.00390515235902336	-0.618012455322189	0.0208163455279278	-0.741848395172756	4.76237909908166	6.89994846441303	0.0114533804014013	-0.514210123516916	0.0468567078040415	ENS	ssss
chr7	116040179	116040218	None	40	0.0405699110785266	1.08143408721876	1	1.05032554707114	1.0472301117483	1.21885716655484	1.25056863072446	1.23404510977577	1.35152703534709	1.13815254296764	1.4892085106926	1.88677895018912	1.30883852588798	1.25969543298345	1.42116316485134	1.00917146329766	0.0105093498908901	0.402980527590418	0.979707375140149	0.188109415287599	0.378854815320316	0.630259328953429	-0.24994199489484	0.411364345305372	0.557002664315899	-0.380830364727949	0.402222928899868	0.366050554115451	1.33056754870904	0.275678268203818	0.000695392768629633	0.674189800431901	0.725978371648875	0.026079051396676	0.496521114898739	-0.607592752622491	-0.946814160419869	4.8265231691216	6	1	5	7	3	6	2	6	3	6	2	4	5	6	3	GNS	ssss	1	1	1	1	1	1	1	1	1	1	1	1	1	1	1	chr7:116040048-116040348	1.89672384765305e-14	1	0.45926245749416	1	1.17017234031003	0.808144127396697	0.969697	No	Yes	CAV2	-99245	0.0985	0.0240659517529046	2.43567661166571	0.00134548575752818	0.970887551556589	0.0166812466050176	0.98697997498769	0.223943424590766	2.43567661166571	0.129481153336062	0.720507086849081	0.155225753360028	0.833649476589448	-0.44710203048249	2.43567661166571	0.456416021266228	0.502459595896143	-0.309907511851565	0.669376777702205	-0.607755495481068	2.43567661166571	0.876148692430154	0.353820093593585	-0.421264008162515	0.535079393719451	ENS	ssss
chr7	116066502	116066565	None	64	0.0334980601329437	1.08143408721876	1	1.05032554707114	1.0472301117483	1.21885716655484	1.25056863072446	1.23404510977577	1.35152703534709	1.13815254296764	1.4892085106926	1.88677895018912	1.30883852588798	1.25969543298345	1.42116316485134	1.00917146329766	-0.243324804039014	0.304457253516219	0.442738497971817	0.415962088463196	0.258626662133341	0.13883766584588	0.362962257753805	0.258437844620596	0.190475905596618	-0.653088081730223	0.305223203634179	0.0580636882370148	1.58675863785329	0.19591807893177	1.05696180914105e-05	0.0207345087400254	0.0397054892214838	-0.79920843149185	1.60834959950393	1.40444700847377	-2.13970652936653	8.09909247020479	4	4	4	9	10	7	9	5	12	3	7	2	5	7	6	GNS	ssss	1	1	1	1	1	1	1	1	1	1	1	1	1	1	1	chr7:116066383-116066683	0.910320212060256	1	5.06307731972511e-14	1	0.433564112172096	1	0.151515	No	Yes	CAV2	-72910	0.3145	-0.337632297371888	2.82122569280496	0.332263748721271	0.566950952378403	-0.234028874989301	0.722505263183829	0.537766038357945	2.82122569280496	1.10033963745531	0.299305417552328	0.372751013288701	0.479765401077314	0.416229415026933	2.82122569280496	0.659366657686996	0.420686123525827	0.288508245492034	0.598458528024693	-1.00825085305742	2.82122569280496	3.02283181937895	0.0883403506305144	-0.698866236093908	0.207733352869887	ENS	ssss
chr7	116083171	116083401	None	231	0.0729857361849815	1.08143408721876	1	1.05032554707114	1.0472301117483	1.21885716655484	1.25056863072446	1.23404510977577	1.35152703534709	1.13815254296764	1.4892085106926	1.88677895018912	1.30883852588798	1.25969543298345	1.42116316485134	1.00917146329766	-0.266856059661124	0.204936357048319	0.222060807527181	-0.315919234701414	0.203550382972952	0.151699223977251	-0.253335994303909	0.201143631077151	0.236460057732745	-0.408834780534159	0.200000711414564	0.0681705558789308	3.22292178522878	0.139410741053508	5.18395405397668e-10	0.626395934377356	0.683647691762076	-1.30214113056673	-1.55204441321731	-1.25947808015229	-2.04416663142123	23.1181741153773	14	22	24	13	26	26	17	34	22	28	25	24	35	40	19	GNS	ssss	1	1	1	1	1	1	1	1	1	1	1	1	1	1	1	chr7:116083135-116083436	0.579097613746934	1	2.21468302653097e-14	1	0.317926681372409	1	0.090909	No	Yes	CAV2	-56158	0.073	-0.382988424890321	4.50314737005512	1.4349856471268	0.236678424363708	-0.26546734689982	0.410077341817151	-0.510995138762474	4.50314737005512	2.6139265771634	0.112309145925714	-0.354194839713047	0.245943469891932	-0.465941216935803	4.50314737005512	2.24331834331331	0.140566805259058	-0.322965840825722	0.287418815380664	-0.68564051892043	4.50314737005512	4.91854944586877	0.0312072421246776	-0.475249792567354	0.0981930698140757	ENS	ssss
chr7	116095269	116095373	None	105	0.0593452048794648	1.08143408721876	1	1.05032554707114	1.0472301117483	1.21885716655484	1.25056863072446	1.23404510977577	1.35152703534709	1.13815254296764	1.4892085106926	1.88677895018912	1.30883852588798	1.25969543298345	1.42116316485134	1.00917146329766	0.0588407910772845	0.568037457541564	0.919545799733343	-0.349975566672136	0.607398415679893	0.577225350941502	0.987979112438118	0.481864555951231	0.0674715444176333	0.00294988596470859	0.532428723752421	0.995688365973293	1.28764281961487	0.393442065048706	0.00839099185729691	0.00337465744238464	0.00848714430863599	0.103586110908855	-0.576187816164107	2.05032534606698	0.00554043355121517	3.27276347397035	1	6	5	2	3	4	9	11	16	4	7	6	4	0	9	GD	OOOO	1	1	0.0317885169517555	1	1	1	0.919084649725572	1	1	1	1	1	1	1	1	chr7:116095170-116095471	2.76472744623406e-14	1	0.688874995880162	1	0.47102798437356	1	0.242424	No	Yes	CAV2	-44123	0.001	0.0872874442175539	2.73383046824453	0.0154091002628837	0.901714260808034	0.060503045857681	0.945726410400634	-0.543993819808709	2.73383046824453	0.529587781892761	0.470221459699611	-0.377067782442442	0.642193399350648	1.29891774548522	2.73383046824453	4.77510882240684	0.0336535652130163	0.900341173062364	0.103728317499594	-0.0827026164782708	2.73383046824453	0.0151218743544681	0.902629848856026	-0.0573250854368439	0.946243541842023	ENS	ssss
chr7	116095817	116095850	None	34	0.0446561560319282	1.08143408721876	1	1.05032554707114	1.0472301117483	1.21885716655484	1.25056863072446	1.23404510977577	1.35152703534709	1.13815254296764	1.4892085106926	1.88677895018912	1.30883852588798	1.25969543298345	1.42116316485134	1.00917146329766	-0.533297951761164	0.66261073986808	0.439626117114281	-0.647889610462582	0.662358705997577	0.351067621609898	0.999332784859595	0.456571309491162	0.0534463798636569	0.165113875972339	0.501116361182403	0.748581350186268	0.0842716535688299	0.385811860946099	0.831489704056318	0.0804829274784507	0.12411904943251	-0.80484350716582	-0.978155196868435	2.18877700829106	0.329492087591686	0.218426808761598	1	0	1	1	0	1	1	5	5	2	2	2	1	1	2	GNS	ssss	1	1	1	1	1	1	1	1	1	1	1	1	1	1	1	chr7:116095683-116095983	2.00938777860969e-14	1	0.992786776588038	0.176661648440686	0.383267492139484	1	0.969697	No	No	CAV2	-43610	0.001	-0.685428350065918	1.63726599818646	0.339960285450277	0.562509165787835	-0.475102728324046	0.719080990900898	-0.878141934157457	1.63726599818646	0.574422300267761	0.452113715113065	-0.608681605792699	0.626791100027546	1.26553338108989	1.63726599818646	2.23368764314954	0.141403127362417	0.877200895006952	0.288627431073596	0.138171018003306	1.63726599818646	0.0216269287017847	0.88368349007239	0.0957728515640888	0.935030240645831	ENS	ssss
chr7	116164690	116164840	None	151	0.106647279673688	1.08143408721876	1	1.05032554707114	1.0472301117483	1.21885716655484	1.25056863072446	1.23404510977577	1.35152703534709	1.13815254296764	1.4892085106926	1.88677895018912	1.30883852588798	1.25969543298345	1.42116316485134	1.00917146329766	-0.255332709858208	0.265182455055431	0.358324386812727	-0.0165944236536011	0.257110051031168	0.949810580653611	0.0778268235844012	0.254342052689445	0.765885574541222	-0.0138342233101485	0.252359710076167	0.957362066640338	2.94344298230553	0.181066822319851	1.61058290554314e-08	0.888162860250847	0.908500458543934	-0.962856723703065	-0.064542104001953	0.305992747803403	-0.0548194611016674	16.2561144255682	12	14	20	17	22	27	27	32	18	34	26	26	22	42	9	GNS	ssss	1	1	1	1	1	1	1	1	1	1	1	1	1	1	1	chr7:116164614-116164915	1.06015544862623e-14	1	1.17471310625739e-14	1	0.0243922649215175	1	0.484848	Yes	No	CAV1	-74	0.023	-0.382387139981509	4.40968545896036	1.12086704823886	0.294890239502154	-0.265050567960564	0.475172788348655	-0.0964214572814208	4.40968545896036	0.0791909359753258	0.779574315264898	-0.066834261260098	0.871848086464372	-0.00808743996280513	4.40968545896036	0.000590057621217836	0.980718439805976	-0.00560578620816626	0.991962076082894	-0.13978716069921	4.40968545896036	0.177454266664751	0.675400661877225	-0.0968930763171372	0.802106104663173	ENS	ssss
chr7	116168200	116168349	None	150	0.0899788309719141	1.08143408721876	1	1.05032554707114	1.0472301117483	1.21885716655484	1.25056863072446	1.23404510977577	1.35152703534709	1.13815254296764	1.4892085106926	1.88677895018912	1.30883852588798	1.25969543298345	1.42116316485134	1.00917146329766	-0.304613244964244	0.269961891661665	0.285512427350807	0.182263236341106	0.255756711446675	0.492359879555927	0.051686222164348	0.257091230804534	0.844695733048357	-0.155025345193969	0.256901387577253	0.559651837195135	2.99401051937489	0.182776657839979	1.49597828581792e-08	0.544620937224486	0.609356207334176	-1.12835646205208	0.712643024341934	0.201042338171561	-0.603443004555012	16.3807050350825	10	15	21	18	40	27	19	38	22	32	25	22	16	36	22	GNS	ssss	1	1	1	1	1	1	1	1	1	1	1	1	1	1	1	chr7:116168124-116168424	0.3762759285186	1	1.81322531328901e-14	1	0.0375411812140546	1	0.121212	Yes	No	CAV1	3436	0.855	-0.434028281822529	4.47540359391519	1.4725012125503	0.23073168805372	-0.300845479828563	0.403275483483647	0.203485347133278	4.47540359391519	0.382716602318071	0.539000154772467	0.141045294650693	0.700112994706237	-0.0237066739430082	4.47540359391519	0.00510531218707354	0.943327443936108	-0.01643221420405	0.970417138354253	-0.318888629436464	4.47540359391519	0.92321295479174	0.34132046553957	-0.22103675440651	0.522783674831177	ENS	ssss
chr7	116187559	116187611	None	53	0.0349882637344242	1.08143408721876	1	1.05032554707114	1.0472301117483	1.21885716655484	1.25056863072446	1.23404510977577	1.35152703534709	1.13815254296764	1.4892085106926	1.88677895018912	1.30883852588798	1.25969543298345	1.42116316485134	1.00917146329766	0.956968356639864	0.407930556079654	0.0409250940776642	0.935271214550262	0.402966970568142	0.0427026957516708	0.881405001185595	0.402786539772049	0.0534923882257871	-0.486367555233943	0.4994084329627	0.353081164604637	0.896965384705128	0.332627612374861	0.0224437705195344	0.000851608054122538	0.00259487024103395	2.34590996525645	2.32096246804453	2.18826826160679	-0.973887349776227	2.69660530676051	7	6	7	6	6	10	11	5	6	4	0	3	3	2	4	GD	GGGs	0.377957632966591	0.422429642814357	0.7687805775626	0.0417643123454278	1	0.0136945036191728	0.0258823481774471	1	0.031631567798065	1	1	0.000549439621407059	1	1	1	chr7:116187434-116187735	4.77750161855618e-14	1	0.428897511983565	1	0.446541864531478	1	0.424242	No	Yes	CAV1	22746	0.001	1.34862159969255	2.65949195695283	4.40618253201664	0.0409504733923116	0.934793259469131	0.119604697008594	1.2585215042167	2.65949195695283	3.94039534569637	0.0527163280353627	0.872340632321864	0.143675065290133	1.13316640633138	2.65949195695283	3.1882178035574	0.080321023132872	0.785451099653843	0.194199077274291	-0.745287212263103	2.65949195695283	0.936645165725488	0.337864823862722	-0.516593729887552	0.519414498299578	ENS	ssss
chr7	116209910	116210027	None	118	0.065934796226502	1.08143408721876	1	1.05032554707114	1.0472301117483	1.21885716655484	1.25056863072446	1.23404510977577	1.35152703534709	1.13815254296764	1.4892085106926	1.88677895018912	1.30883852588798	1.25969543298345	1.42116316485134	1.00917146329766	0.78630620862956	0.334941000523006	0.0408075857522161	0.641559268459583	0.336071228172932	0.0853459516409802	-0.270483022734497	0.382484071379379	0.495607145288591	0.69643759577459	0.325513891497838	0.0580837192644108	1.78622702190628	0.25802372985228	4.080009294527e-05	0.00498071690522531	0.0118360772657895	2.34759616589714	1.90899789889022	-0.707174606668025	2.13950191977972	6.92272382438975	9	11	21	9	22	9	6	7	4	14	18	23	8	8	6	GNS	ssss	1	1	1	1	1	1	1	1	1	1	1	1	1	1	1	chr7:116209818-116210118	2.07816359866225	0.279743823235939	1.31261007880564	0.591565550027779	1.51623740538072	0.104685405817342	0.272727	No	Yes	CAV1	45130	0.001	1.12926498023789	3.53956831971857	5.975661905201	0.0181244285051292	0.782746837156978	0.0659322776761112	0.854728711689491	3.53956831971857	3.39014318766616	0.0716065198742716	0.592452796651205	0.178862338243919	-0.481355335795578	3.53956831971857	0.822108063729809	0.368973793133739	-0.333650093854191	0.549587294667213	0.901901905683481	3.53956831971857	4.06127529155869	0.0493447953054492	0.625150763066147	0.136901879136317	ENS	ssss
chr7	116210029	116210093	None	65	0.0658910475539682	1.08143408721876	1	1.05032554707114	1.0472301117483	1.21885716655484	1.25056863072446	1.23404510977577	1.35152703534709	1.13815254296764	1.4892085106926	1.88677895018912	1.30883852588798	1.25969543298345	1.42116316485134	1.00917146329766	0.765896981434568	0.413135306322115	0.093451007878705	0.0529797743781491	0.453214678790527	0.909255516599265	-0.91641355183488	0.565818104952456	0.136381339567995	-0.222912666411589	0.452662120646679	0.633034554435193	1.39250847665379	0.320961805193667	0.00146971405075446	0.00425493654017097	0.0103483746574825	1.85386475015381	0.116897745941358	-1.61962571330566	-0.492448243942155	4.33854886818558	3	11	13	2	10	3	3	2	1	5	5	5	6	7	2	GNS	ssss	1	1	1	1	1	1	1	1	1	1	1	1	1	1	1	chr7:116209910-116210211	1.97047658469974	0.289487349804054	0.686950050028205	1	0.8171354876387	1	0.272727	No	Yes	CAV1	45222	0.001	1.09300419287564	2.6246607972687	3.68635616621779	0.0606532105646396	0.757612774631946	0.158883279934413	0.0136696099770153	2.6246607972687	0.000477141681103749	0.98266088301037	0.00947505161492215	0.992768312654359	-1.368051903673	2.6246607972687	3.43556993722739	0.0697936204253293	-0.948261319890603	0.175613384215011	-0.397292386212508	2.6246607972687	0.405683154271508	0.5271146133153	-0.275382097361133	0.689998502590303	ENS	ssss
chr7	116211206	116211278	None	73	0.0430600701380274	1.08143408721876	1	1.05032554707114	1.0472301117483	1.21885716655484	1.25056863072446	1.23404510977577	1.35152703534709	1.13815254296764	1.4892085106926	1.88677895018912	1.30883852588798	1.25969543298345	1.42116316485134	1.00917146329766	0.453866512585526	0.334307904017543	0.204425938554646	0.488266285233033	0.32658813681956	0.165772699311693	-0.701304584470918	0.416385746682788	0.123034772071006	0.183692828103545	0.327703130578073	0.58744486391073	1.5833773658067	0.249340821599703	8.34907207751918e-05	0.0240083964073583	0.0449635745149516	1.35763021792542	1.49505211667502	-1.68426654864626	0.560546454895039	6.3502532623747	8	9	7	6	14	8	4	3	2	5	8	14	5	8	5	GNS	ssss	1	1	1	1	1	1	1	1	1	1	1	1	1	1	1	chr7:116211091-116211392	0.458739050288482	1	2.91203658752984e-14	1	0.551274163752722	1	0.30303	No	Yes	CAV1	46403	0.259	0.652709227004557	2.95326584141157	1.5557914919191	0.21817370311452	0.45242356042367	0.388433765395868	0.633947164423083	2.95326584141157	1.53825399442586	0.220746794232522	0.439418689643832	0.391542621139843	-1.08155145279099	2.95326584141157	3.04984386043052	0.0869717027070844	-0.749674340132589	0.205495685162005	0.178939605631444	2.95326584141157	0.120472476838218	0.729999531451572	0.124031483133944	0.839739001622615	ENS	ssss
chr7	116217051	116217095	None	45	0.106168240455054	1.08143408721876	1	1.05032554707114	1.0472301117483	1.21885716655484	1.25056863072446	1.23404510977577	1.35152703534709	1.13815254296764	1.4892085106926	1.88677895018912	1.30883852588798	1.25969543298345	1.42116316485134	1.00917146329766	0.00800754720138661	0.815237492993723	0.992356218482653	0.589539205633369	0.720167859853229	0.432081834436779	-0.0134900661602865	0.789840444009847	0.986709171003852	0.638816944531935	0.691321448524672	0.377217810119103	0.64092226172895	0.558325686207722	0.277714906400517	0.497833038859575	0.56629817526572	0.00982234903350828	0.818613601769896	-0.0170794826506989	0.924051967279787	1.14793619129767	2	1	3	4	6	2	3	3	1	3	1	12	5	1	1	GNS	ssss	1	1	1	1	1	1	1	1	1	1	1	1	1	1	1	chr7:116216922-116217223	1.14011452475655	0.911820189746748	1.75202041804878e-14	1	0.41991188669484	1	0.969697	No	Yes	CAV1	52234	0.003	0.0206408355965222	2.14490684419253	0.000497667056056174	0.982291930028061	0.0143071369981307	0.992674737802486	0.764938442040606	2.14490684419253	0.892111636969033	0.349510589206202	0.530214924402364	0.530751389723408	-0.112142572756365	2.14490684419253	0.0157710993908441	0.900572577738168	-0.0777313081268129	0.944999326059948	0.784203341136369	2.14490684419253	1.02616818323134	0.316004958110326	0.543568334894363	0.497195975136479	ENS	ssss
chr7	116217201	116217365	None	165	0.0730050773440074	1.08143408721876	1	1.05032554707114	1.0472301117483	1.21885716655484	1.25056863072446	1.23404510977577	1.35152703534709	1.13815254296764	1.4892085106926	1.88677895018912	1.30883852588798	1.25969543298345	1.42116316485134	1.00917146329766	0.659607487679041	0.335577515925682	0.0777117652112527	0.642791423616378	0.332412065794393	0.0819286449099085	-0.124005092967746	0.363368673918789	0.739965986971938	0.742880201132707	0.322422515384071	0.0439497186372495	2.02766194883639	0.252642239575352	1.14470814474666e-05	0.0122651536935522	0.0255062901882552	1.96558904090916	1.93371868761817	-0.341265226939899	2.30405807810223	8.02582320456207	9	11	26	13	19	19	11	8	6	26	16	30	12	9	7	GNS	ssss	1	1	1	1	1	1	1	1	1	1	1	1	1	1	1	chr7:116217132-116217433	0.849013120073585	0.996614872594231	0.966587313107853	1	0.370107830709695	1	0.181818	No	Yes	CAV1	52444	0.003	0.950954247454444	3.83895103335635	4.73613563592413	0.0343534484480476	0.659151255464552	0.105277179334691	0.867094092083865	3.83895103335635	4.03929769917211	0.0499398477792166	0.601023825208117	0.138111945859016	-0.276060839313333	3.83895103335635	0.330653531002099	0.567888924013081	-0.191350792433049	0.723269844054672	0.963395199823409	3.83895103335635	5.38212256168633	0.0245252299003821	0.667774666522581	0.0823747759454286	ENS	ssss
chr7	116222541	116222611	None	71	0.0587504282868486	1.08143408721876	1	1.05032554707114	1.0472301117483	1.21885716655484	1.25056863072446	1.23404510977577	1.35152703534709	1.13815254296764	1.4892085106926	1.88677895018912	1.30883852588798	1.25969543298345	1.42116316485134	1.00917146329766	0.749696011841053	0.728763750188289	0.327849464750032	0.0414949771167405	0.816936081316932	0.960490396485286	1.08797750717913	0.680978016475835	0.141200435454658	1.52727713597559	0.644039297714336	0.0391832474058117	0.306895967210103	0.576942045391673	0.606385472280627	0.00266815632188253	0.00694705294624074	1.02872297318213	0.0507934195412805	1.59766905958224	2.37140364166569	0.531935520493672	3	4	2	0	4	1	9	3	3	7	10	12	4	0	1	GD	OOOO	1	1	1	0.0803569101395337	1	1	1	0.837051597433703	1	1	0.103717607152475	1	1	0.254033265463358	1	chr7:116222425-116222726	0.449773293746048	1	1.62367104590976	0.328664688429271	1.41681292743449	0.222202186074715	0.424242	No	Yes	CAV1	57737	0.002	1.03830500447258	2.38204932361703	1.39317240142686	0.243532269874608	0.719698186411451	0.418062196566007	-0.00105239006723775	2.38204932361703	3.70114684960335e-08	0.999847276211006	-0.000729461207955093	0.999925590655242	1.40390133356229	2.38204932361703	3.05014529324232	0.0869565638095963	0.973110251143051	0.205468029528864	2.04121200890238	2.38204932361703	7.8079919148285	0.00738846199738623	1.41486034889579	0.0337008860657428	ENS	ssss
chr7	116223156	116223453	None	298	0.0675187244395526	1.08143408721876	1	1.05032554707114	1.0472301117483	1.21885716655484	1.25056863072446	1.23404510977577	1.35152703534709	1.13815254296764	1.4892085106926	1.88677895018912	1.30883852588798	1.25969543298345	1.42116316485134	1.00917146329766	0.144311357160695	0.215944918965866	0.519082413204466	0.222539914001815	0.213005242650464	0.320730098576374	-0.645052516510247	0.229898390832655	0.0186079735929294	-0.18512799554639	0.21499849729577	0.409372619262942	3.30179748869173	0.152615302435878	9.9424413506749e-10	0.013414132274867	0.0274930432976835	0.668278549232761	1.04476261350524	-2.80581570916599	-0.861066462672585	21.6347734204373	25	34	39	28	60	32	23	16	14	28	37	39	35	37	28	GNS	ssss	1	1	1	1	1	1	1	1	1	1	1	1	1	1	1	chr7:116223154-116223454	0.890624053688023	1	0.839152087160465	1	0.510974480536316	1	0.69697	No	Yes	CAV1	58466	0.0485	0.215042001784054	4.85927276897376	0.551026707352617	0.461419727930665	0.149055757238584	0.63478147396561	0.26279149795366	4.85927276897376	0.859825020856396	0.358303916328272	0.182153185881704	0.539312903888448	-1.02700941003585	4.85927276897376	10.6985500299891	0.00196010345899973	-0.711868676974879	0.0123156511875429	-0.35936348057104	4.85927276897376	1.55804399189596	0.217845881458098	-0.249091783354025	0.388086862074401	ENS	ssss
chr7	116238508	116238630	None	123	0.0992163333439932	1.08143408721876	1	1.05032554707114	1.0472301117483	1.21885716655484	1.25056863072446	1.23404510977577	1.35152703534709	1.13815254296764	1.4892085106926	1.88677895018912	1.30883852588798	1.25969543298345	1.42116316485134	1.00917146329766	-2.0131361339715	0.625042694677527	0.00916274587254448	-1.26152176099068	0.483904985221673	0.0261769175776784	-1.49363624355473	0.50578875518418	0.0144581914667105	0.0104065487887819	0.380480609167522	0.978717863592259	2.48352240234105	0.275237522989795	4.04335108581738e-06	2.08489228634214e-07	1.77655310810377e-06	-3.22079779687709	-2.60696169602961	-2.95308313647825	0.0273510621515011	9.02319703855615	1	3	1	2	6	4	8	1	1	20	14	21	11	24	10	GD	LLLs	0.358496290441151	1	1	0.00572635685446557	0.00936496182727924	0.0544898860147779	0.0113576189742406	1	0.808899091517642	1	1	2.00076152777652e-05	1	1	1	chr7:116238418-116238719	1.60628750145399	0.571470657523848	0.747339285412904	1	0.874336587539179	1	0.636364	No	No	CAV1	73730	0	-2.83209183386678	3.12793899107809	18.7208269261776	7.36748076535639e-05	-1.9630564697316	0.000982520534669952	-1.85138225244953	3.12793899107809	11.3108773690839	0.00149703244606291	-1.28328038842412	0.0100001622538171	-2.22347732622259	3.12793899107809	15.405989045757	0.000269047908798876	-1.54119703971015	0.00267524630516275	-0.0898170638464679	3.12793899107809	0.0422262139810672	0.838035091228867	-0.0622564445713518	0.908448340668255	ED	LsLs
chr7	116271102	116271271	None	170	0.0459361134347532	1.08143408721876	1	1.05032554707114	1.0472301117483	1.21885716655484	1.25056863072446	1.23404510977577	1.35152703534709	1.13815254296764	1.4892085106926	1.88677895018912	1.30883852588798	1.25969543298345	1.42116316485134	1.00917146329766	2.24388141623869	0.304605974078961	2.40698703974664e-05	1.82388544965005	0.309534991019455	0.00015262418731093	1.78008738148722	0.309280230241303	0.000183760077956281	1.9426937919773	0.303410044220369	7.80380445914877e-05	0.773417631782737	0.275770663137959	0.0186478375229939	1.44007208331957e-08	1.63986586785219e-07	7.3665049512687	5.89234013137925	5.75558088565306	6.40286578833991	2.80456819801684	23	21	20	17	16	14	21	17	10	16	26	28	3	3	2	GD	GGGG	8.59649750824651e-07	0.693959928030277	1	0.030436719151969	1.01772077608729e-10	9.77703787066939e-07	3.74678030743452e-06	1.13563713301311e-08	0.0908392022238906	0.00320632643631219	0.00826590641842801	1.61442973763795e-07	1.61595243560223e-09	6.48957875601382e-09	0.00033034401208336	chr7:116271036-116271336	0.464003410064411	1	0.525907575695575	1	1.58883099589378	0.570802266118779	0.121212	No	Yes	MET	-41272	0	3.18904934263933	3.92536735468703	44.2447687776274	2.23569907246065e-08	2.210480560517	1.75692274569973e-06	2.52792337181691	3.92536735468703	25.1204459032595	7.3291147087445e-06	1.75222295784648	0.000161271072801659	2.41421894674892	3.92536735468703	22.881569538512	1.60084113099126e-05	1.67340905619341	0.000297568116113669	2.65996219915898	3.92536735468703	30.2008908865076	1.36388982030935e-06	1.84374529874308	4.32588542264862e-05	ED	GGGG
chr7	116293344	116293501	None	158	0.156278071659961	1.08143408721876	1	1.05032554707114	1.0472301117483	1.21885716655484	1.25056863072446	1.23404510977577	1.35152703534709	1.13815254296764	1.4892085106926	1.88677895018912	1.30883852588798	1.25969543298345	1.42116316485134	1.00917146329766	2.23996624054484	0.58455616885293	0.00330852199328436	2.09234624732237	0.585346766436058	0.00505739725835377	0.324250238761426	0.681213681553192	0.644310347008903	1.86537683985553	0.584268264594552	0.00961046605292551	0.308941723459125	0.5115102138158	0.559308894209063	1.80692720642592e-06	1.20628487103688e-05	3.83190933548834	3.57454139545663	0.475989028908115	3.19267184766572	0.603979578735016	16	16	8	18	14	6	5	1	1	15	24	4	1	2	2	GD	GGsG	0.0105394641697535	0.0669194846315798	0.169270538035652	0.628473537214594	0.0365405230044218	8.99559123264989e-05	1	0.00125403634680131	1	0.00592194252146224	1	1	7.03752715369674e-06	1	1	chr7:116293272-116293572	1.25071911857138	0.809897949312606	1.29306937807638	0.746724552449033	0.611461768686734	1	0.212121	No	Yes	MET	-19036	0	3.15416419541081	3.20836378613883	22.3027562126774	1.96772512392638e-05	2.18630001907213	0.0003505712909259	2.87574115920663	3.20836378613883	18.0220035142433	9.62046580264784e-05	1.99331187652426	0.00120993460111807	0.34514305677033	3.20836378613883	0.144190279593444	0.70578076662513	0.239234936690195	0.823618322247033	2.54893386582953	3.20836378613883	14.1809992674565	0.000443070390013879	1.7667863225335	0.00393224360589725	ED	GGsG
chr7	116311878	116312059	None	182	0.0836864799982792	1.08143408721876	1	1.05032554707114	1.0472301117483	1.21885716655484	1.25056863072446	1.23404510977577	1.35152703534709	1.13815254296764	1.4892085106926	1.88677895018912	1.30883852588798	1.25969543298345	1.42116316485134	1.00917146329766	-0.295368537890758	0.228121603337418	0.224490543996582	0.0975109258289609	0.215707808824128	0.660879361531538	0.253637297061029	0.211937951663545	0.259004406868457	0.261321637360465	0.208714899372227	0.239043328174936	2.78653660558537	0.153343458902948	5.46651600130728e-09	0.360231351924421	0.432889254925687	-1.29478547217588	0.452050977479743	1.19675261117783	1.25205070719181	18.1718648158901	15	6	17	19	14	30	29	28	21	32	45	23	17	26	17	GNS	ssss	1	1	1	1	1	1	1	1	1	1	1	1	1	1	1	chr7:116311818-116312118	0.465337121586093	1	0.402294263707307	1	1.21454818794901e-14	1	0.060606	Yes	No	MET	-490	0.001	-0.413069784399066	4.36410168973155	1.24239769994414	0.270412321575142	-0.286318156430717	0.448502014691516	0.0921120326174348	4.36410168973155	0.071800059042181	0.789851350139853	0.0638471957044206	0.87860631046101	0.261971547593913	4.36410168973155	0.613501392243627	0.437218155075117	0.181584839601646	0.613585299192101	0.292425423117683	4.36410168973155	0.80481062704186	0.374017863492209	0.202693857558071	0.554553227920166	ENS	ssss
chr7	116312909	116312963	None	55	0.0398554455708761	1.08143408721876	1	1.05032554707114	1.0472301117483	1.21885716655484	1.25056863072446	1.23404510977577	1.35152703534709	1.13815254296764	1.4892085106926	1.88677895018912	1.30883852588798	1.25969543298345	1.42116316485134	1.00917146329766	0.474267880719101	0.332593177130969	0.184338930818623	0.0494420839145917	0.352971973702776	0.891382930482732	-0.343018293681027	0.381391412342587	0.38959042239306	0.0751718656111351	0.332650151458733	0.825769736130406	1.33151971210245	0.249767566023009	0.0003324693246226	0.40370985203798	0.475947308452065	1.42596996369635	0.140073681759858	-0.899386516267201	0.225978750592755	5.33103530335796	2	9	8	4	4	6	4	3	3	9	5	5	3	7	4	GNS	ssss	1	1	1	1	1	1	1	1	1	1	1	1	1	1	1	chr7:116312785-116313086	1.53594756255455	0.407587751833202	1.92532999674269e-14	0.99887162153116	0.356062246928465	1	0.272727	Yes	No	MET	477	0.017	0.679254669669112	2.59219477422584	1.34943127062756	0.25096934069865	0.470823459163322	0.426737511944214	0.0188077942617078	2.59219477422584	0.000925630678887126	0.975851561617536	0.0130365695650543	0.989549466805062	-0.577666520608105	2.59219477422584	0.784511290969155	0.38006376142476	-0.400407920063381	0.560351278020752	0.0251369410178172	2.59219477422584	0.00181187873552783	0.966219248343844	0.0174235997944017	0.984266249974403	ENS	ssss
chr7	116328059	116328271	None	213	0.0553009195567762	1.08143408721876	1	1.05032554707114	1.0472301117483	1.21885716655484	1.25056863072446	1.23404510977577	1.35152703534709	1.13815254296764	1.4892085106926	1.88677895018912	1.30883852588798	1.25969543298345	1.42116316485134	1.00917146329766	-0.414812926508448	0.173337590464234	0.0377586040295617	-0.373192856936742	0.170057049924828	0.0529300387364312	-0.29622781471156	0.167544987961998	0.10749201392417	-0.402962092297752	0.165686466467858	0.035324543083409	3.38730151494362	0.115428336482265	4.92837296454867e-11	0.377447348926212	0.45019583320531	-2.39309272384307	-2.194515646965	-1.76804939565694	-2.43207608254428	29.3454936471691	16	24	21	17	31	24	24	32	26	25	31	35	42	43	25	GNS	ssss	1	1	1	1	1	1	1	1	1	1	1	1	1	1	1	chr7:116328014-116328315	0.72590956250327	1	1.64740780429525e-14	1	1.34094390312362	0.37215688513091	0.090909	No	Yes	MET	15706	0.011	-0.591318957736986	4.66395403243822	3.92726248501672	0.0530975136100173	-0.409871068367037	0.144395117160613	-0.592723645320749	4.66395403243822	4.13320439793286	0.0474507022046121	-0.41084472360529	0.133041915433955	-0.52745415765562	4.66395403243822	3.38795975257638	0.0716949580191151	-0.365603362253614	0.179008508143822	-0.674186393901255	4.66395403243822	5.66671858474914	0.0211973726973566	-0.467310398104532	0.0739935438398868	ENS	ssss
chr7	116346768	116346880	None	113	0.0602835282989568	1.08143408721876	1	1.05032554707114	1.0472301117483	1.21885716655484	1.25056863072446	1.23404510977577	1.35152703534709	1.13815254296764	1.4892085106926	1.88677895018912	1.30883852588798	1.25969543298345	1.42116316485134	1.00917146329766	-0.529349722364798	0.350609181648183	0.162025859289098	-1.03850274789242	0.3844117205759	0.0222545457455435	-1.84737584101294	0.482791278455245	0.00333818169088697	-0.148728898006418	0.308659406796165	0.640281054554546	2.48229571846321	0.220731950397225	5.36619863795206e-07	1.51974523223377e-05	7.8592921109357e-05	-1.5097999427065	-2.70153768031995	-3.82644824679489	-0.481854415357691	11.2457472241609	4	10	8	2	5	8	3	1	3	11	13	23	18	14	12	GD	LLLs	1	1	0.0234872709092918	0.12857286376529	0.0158090818428073	1	0.104276003718104	0.242655536419256	0.00072509532005137	1	1	0.000365203857159372	1	1	0.060235762797623	chr7:116346673-116346974	5.3086928810033e-14	1	0.532416806972368	0.996091195618998	0.69196105442574	0.941247425318533	0.181818	No	No	MET	34365	0.082	-0.747496652247499	3.22281166413635	2.43978395689808	0.124687768066746	-0.518125196983352	0.264483801988526	-1.52944805850379	3.22281166413635	9.03066184330239	0.00416563946970383	-1.06013260956478	0.0218655718650134	-2.70029824241772	3.22281166413635	21.5690434376114	2.56290602948639e-05	-1.87170411340282	0.000430037279069321	-0.301645690251508	3.22281166413635	0.495965713639876	0.484590684323644	-0.209084859725891	0.654247428563189	ED	ssLs
chr7	116354143	116354217	None	75	0.0881342369114033	1.08143408721876	1	1.05032554707114	1.0472301117483	1.21885716655484	1.25056863072446	1.23404510977577	1.35152703534709	1.13815254296764	1.4892085106926	1.88677895018912	1.30883852588798	1.25969543298345	1.42116316485134	1.00917146329766	-0.0302318520286897	0.470407017357811	0.950023846313706	0.516045582437852	0.426408141050774	0.254025454122017	-0.141619685575142	0.465283039579625	0.767083284530073	-0.356508281302962	0.464565465484583	0.460577839852315	1.5956158513793	0.321940866241894	0.000573213530698004	0.224938261124381	0.292580139520355	-0.0642674341860299	1.21021512667696	-0.304373195513623	-0.767401599537952	4.95623892053647	4	3	8	8	19	2	3	8	5	5	5	6	5	6	7	GNS	ssss	1	1	1	1	1	1	1	1	1	1	1	1	1	1	1	chr7:116354029-116354330	2.02784062743187e-14	1	1.78892565759176e-14	1	0.147577884735845	1	0.30303	No	Yes	MET	41721	0.241	-0.0315641601598513	2.82147487821371	0.00258723667130471	0.959638659457605	-0.0218786086215434	0.980313375597636	0.673349057661615	2.82147487821371	1.47973754446295	0.229605966242428	0.466730000850845	0.401963566809437	-0.293663774620337	2.82147487821371	0.233101654161607	0.631369947492359	-0.203552217410678	0.769237702777704	-0.587403896501316	2.82147487821371	0.937443467699211	0.337660959777735	-0.407157354709813	0.519203371472266	ENS	ssss
chr7	116356758	116356997	None	240	0.0710824355114529	1.08143408721876	1	1.05032554707114	1.0472301117483	1.21885716655484	1.25056863072446	1.23404510977577	1.35152703534709	1.13815254296764	1.4892085106926	1.88677895018912	1.30883852588798	1.25969543298345	1.42116316485134	1.00917146329766	0.29237967732693	0.143713499582559	0.0692859543118137	0.177389323922932	0.143739714453293	0.245381244432517	-0.165176717768659	0.146914783224901	0.287147918247447	-0.0182809690188543	0.143001608566967	0.900811831060198	3.26979662135552	0.102660763476209	2.18983535942004e-11	0.433952245769004	0.505308226755764	2.03446216379253	1.23410099009604	-1.12430290637125	-0.127837506179474	31.8504997492373	29	40	41	29	38	44	27	30	26	35	50	36	40	42	17	GNS	ssss	1	1	1	1	1	1	1	1	1	1	1	1	1	1	1	chr7:116356727-116357027	0.842396198377121	0.726924806352365	1.6368435155122e-14	0.998871621018033	0.367377619092361	1	0.090909	No	Yes	MET	44419	0.001	0.418218595667609	4.9821977273918	2.34371250739083	0.132179771342195	0.289887040444743	0.275466415854398	0.196413567417642	4.9821977273918	0.517627626689098	0.475251350330574	0.136143510479259	0.646522366988947	-0.346753258220367	4.9821977273918	1.50950578115189	0.225045645570045	-0.240351043285422	0.396641638218498	-0.121801639809659	4.9821977273918	0.202614886602192	0.654591037181434	-0.084426463221643	0.786728645966602	ENS	ssss
chr7	116357052	116357154	None	103	0.0525654942343761	1.08143408721876	1	1.05032554707114	1.0472301117483	1.21885716655484	1.25056863072446	1.23404510977577	1.35152703534709	1.13815254296764	1.4892085106926	1.88677895018912	1.30883852588798	1.25969543298345	1.42116316485134	1.00917146329766	1.17038055541035	0.673993006693959	0.113124436382056	1.05996940335861	0.67360773340842	0.146662885616659	2.00606684801928	0.619936864193911	0.0089309067116055	1.02135995180604	0.655716048512318	0.150379084685619	0.0827409070331382	0.568255465515743	0.887126262776411	0.000584860627269839	0.00187751223829248	1.73648768427324	1.57357071599405	3.2359212105054	1.55762536866879	0.145605123143063	7	1	3	4	5	2	5	12	13	7	3	4	0	2	2	GD	ssGs	1	1	0.00339081925287036	1	0.393886954875363	1	0.106939534813426	1	0.236195319193047	1	0.279048945720987	0.25959180029327	1	0.348834827901466	0.637598867213432	chr7:116356952-116357253	0.439209614582513	1	0.35972874753722	1	0.364714527182634	1	0.848485	No	Yes	MET	44644	0	1.61103773337153	2.50396422069942	3.49074152896664	0.0676596391071043	1.11668626266216	0.171737775289635	1.39591382572582	2.50396422069942	2.60974974661875	0.112589193251989	0.967573732606502	0.246373068708885	2.68803996893249	2.50396422069942	13.4426842092392	0.000601930683342227	1.863207325698	0.00497854174884704	1.31249496028004	2.50396422069942	2.47687101237423	0.121926416769034	0.909752181217245	0.260377447270649	ED	ssGs
chr7	116381756	116381908	None	153	0.219710352817382	1.08143408721876	1	1.05032554707114	1.0472301117483	1.21885716655484	1.25056863072446	1.23404510977577	1.35152703534709	1.13815254296764	1.4892085106926	1.88677895018912	1.30883852588798	1.25969543298345	1.42116316485134	1.00917146329766	-1.98112637268095	0.590767330063631	0.00732228589382215	-2.29337102066274	0.622210263846493	0.00420558661900454	-1.53762934882927	0.518490622232789	0.0141522136441493	-2.56383974712608	0.620239021338893	0.00203237664829934	2.63310503527607	0.312383344659116	7.4296840624481e-06	4.9830792842513e-07	3.84722528635451e-06	-3.35347990970924	-3.68584569223459	-2.9655875784363	-4.13363180793042	8.42908266492062	1	2	3	0	3	2	2	3	6	1	2	2	34	3	13	GD	LLLL	1	1	1	0.839257640781351	2.48439737513132e-06	1	1	0.371821760004122	1	0.0780811595089184	1	1	0.00229796047618927	0.533670470127784	0.085495664743723	chr7:116381681-116381982	0.933787376523983	1	0.381056221391065	1	1.73108650233936e-14	1	0.818182	No	No	MET	69373	0	-2.77405158698892	2.61523015778435	16.1942730930685	0.000196347464685568	-1.92282603624921	0.00209783670789028	-3.24931971283892	2.61523015778435	21.2054537658527	2.9248286796071e-05	-2.25225679769215	0.000476752028591714	-2.27263080946344	2.61523015778435	13.8692673477108	0.000503991482407129	-1.57526763803325	0.00434334497181108	-3.64916908614484	2.61523015778435	27.8572505409249	2.91862999382905e-06	-2.52941126344781	7.83765922998516e-05	ED	LLLL
chr7	116412656	116412748	None	93	0.111071762408453	1.08143408721876	1	1.05032554707114	1.0472301117483	1.21885716655484	1.25056863072446	1.23404510977577	1.35152703534709	1.13815254296764	1.4892085106926	1.88677895018912	1.30883852588798	1.25969543298345	1.42116316485134	1.00917146329766	0.615442638412154	0.406869257467898	0.161315350930326	0.0497181769760449	0.428775362757569	0.90998457876049	-0.119550806567214	0.435643828755499	0.789345006290387	0.39314501248677	0.400770096981899	0.349742384628958	1.79550507697856	0.303510024946822	0.000147877890863393	0.269566933948537	0.340545544282401	1.51262998399606	0.115953903359311	-0.274423275795582	0.98097391858187	5.91580155315513	11	7	17	9	13	0	8	8	4	10	14	17	6	8	8	GNS	ssss	1	1	1	1	1	1	1	1	1	1	1	1	1	1	1	chr7:116412551-116412852	0.396438733692443	1	2.85541633980642e-14	1	0.776056604478658	1	0.242424	No	Yes	CAPZA2	-89825	0.909	0.891430194511373	3.27356249995669	2.76426074581679	0.10273533616088	0.617892325991562	0.231083374272767	0.0129989773394034	3.27356249995669	0.000510556724699512	0.98206411413837	0.00901020449297006	0.992571262648892	-0.262169262682817	3.27356249995669	0.201113729155053	0.65578770609268	-0.181721885258074	0.787668458679053	0.469014383925589	3.27356249995669	0.792568485949474	0.377647390457896	0.325095997860082	0.558019402314189	ENS	ssss
chr7	116412777	116412801	None	25	0.0413163559833144	1.08143408721876	1	1.05032554707114	1.0472301117483	1.21885716655484	1.25056863072446	1.23404510977577	1.35152703534709	1.13815254296764	1.4892085106926	1.88677895018912	1.30883852588798	1.25969543298345	1.42116316485134	1.00917146329766	0.636151831093998	0.35098120337186	0.0999944007966443	0.0501917992615685	0.384036546865976	0.898608122211504	-0.518088271971878	0.436608625757455	0.262803329144764	0.0299056743051433	0.363982965310206	0.936138956795272	0.993315128624183	0.271773579243539	0.00442600145302843	0.196638773489801	0.261671857770888	1.81249544130147	0.13069537175868	-1.18661941475175	0.0821622909733044	3.65493633115109	5	2	9	2	5	3	2	3	1	3	5	5	3	5	2	GNS	ssss	1	1	1	1	1	1	1	1	1	1	1	1	1	1	1	chr7:116412638-116412939	3.00200156939753e-14	1	2.37363637959104e-14	1	0.690823806126174	1	0.969697	No	Yes	CAPZA2	-89738	0.583	0.903641173225665	2.2707294612794	1.9914413496656	0.16446833988529	0.626356331459251	0.320395211336778	0.015976833485011	2.2707294612794	0.000524141762376637	0.981827101109458	0.011074297084411	0.992470742350421	-0.808336047967819	2.2707294612794	1.12353161998074	0.294323395106129	-0.560295852593862	0.474574677747563	-0.0377326077509422	2.2707294612794	0.00329986557580936	0.954423284685149	-0.0261542506777399	0.97711621651652	ENS	ssss
chr7	116416794	116416945	None	152	0.0420233907536985	1.08143408721876	1	1.05032554707114	1.0472301117483	1.21885716655484	1.25056863072446	1.23404510977577	1.35152703534709	1.13815254296764	1.4892085106926	1.88677895018912	1.30883852588798	1.25969543298345	1.42116316485134	1.00917146329766	0.605803756580008	0.230334118606705	0.0251574611882805	0.622858649940022	0.226669933157141	0.020553378382927	0.547461288357195	0.227142119587821	0.0366699060532141	0.478288295032161	0.223332696181643	0.0578790734863255	2.10676931938692	0.174287221243144	2.72750845515346e-07	0.176003898347639	0.238539867242728	2.6301086449742	2.74786620909364	2.4102147560771	2.14159549053737	12.0879161671171	10	21	16	14	24	16	18	20	15	23	23	16	9	9	12	GNS	ssss	1	1	1	1	1	1	1	1	1	1	1	1	1	1	1	chr7:116416719-116417019	1.08188380150208	0.93715860435796	1.73488305009023e-14	1	0.00741663447355482	1	0.151515	No	Yes	CAPZA2	-85657	0.839	0.87278801830065	3.97071043975827	4.85086405035551	0.0323367936254547	0.604970554111597	0.100716535442477	0.833911684816869	3.97071043975827	4.58894759712449	0.037142011457596	0.578023533166807	0.111409895927354	0.681601256158332	3.97071043975827	3.04898764740262	0.0870147204425225	0.472449988972265	0.205570751122855	0.596566521272402	3.97071043975827	2.41616026753233	0.126483925970252	0.41350840223642	0.26715715224087	ENS	ssss
chr7	116417716	116417878	None	163	0.0904832084336294	1.08143408721876	1	1.05032554707114	1.0472301117483	1.21885716655484	1.25056863072446	1.23404510977577	1.35152703534709	1.13815254296764	1.4892085106926	1.88677895018912	1.30883852588798	1.25969543298345	1.42116316485134	1.00917146329766	-0.333523070122274	0.307133649744339	0.302996822164495	0.404650989410157	0.2803008489592	0.179430086084432	-0.227719695880971	0.296105547183443	0.459642537081343	-0.432821239025216	0.295602777285478	0.173855117027262	2.59546942183795	0.204612936631781	1.73066174856368e-07	0.053218986739923	0.0877779262646827	-1.08592161881286	1.44363098047219	-0.769049070667677	-1.46419882451652	12.684776752453	6	10	14	19	19	33	18	15	7	7	20	14	23	18	9	GNS	ssss	1	1	1	1	1	1	1	1	1	1	1	1	1	1	1	chr7:116417646-116417947	1.62995509018922e-14	1	0.966948343627176	0.150298372410103	1.4206992315041	0.165543258265871	0.363636	No	Yes	CAPZA2	-84730	0.221	-0.474851856889539	3.89774879404205	1.24625363514582	0.269679309524905	-0.329142225786638	0.447743046692871	0.529370679753563	3.89774879404205	1.97140921713575	0.16656513383266	0.366931794142284	0.323208280536616	-0.427961782321203	3.89774879404205	1.11244466326715	0.296691386957055	-0.296640502803351	0.477072871412811	-0.705896489284598	3.89774879404205	3.04943756664571	0.0869921127035984	-0.489290161314782	0.205533087068238	ENS	ssss
chr7	116418192	116418301	None	110	0.0434224532977592	1.08143408721876	1	1.05032554707114	1.0472301117483	1.21885716655484	1.25056863072446	1.23404510977577	1.35152703534709	1.13815254296764	1.4892085106926	1.88677895018912	1.30883852588798	1.25969543298345	1.42116316485134	1.00917146329766	0.0718527730707277	0.303161653461779	0.817432686265247	0.446362596671337	0.275637844377037	0.136434304892759	0.271291718857363	0.281291392073955	0.357563169034617	1.1667026585374	0.245023622441265	0.000766704318038264	1.18369310409842	0.210217700232714	0.000218171520877682	0.00157584296939478	0.00442318366888828	0.237011417012167	1.61938066842799	0.964450838175797	4.76159256366016	5.63079656369589	5	3	3	4	6	8	8	6	2	15	19	15	5	3	4	GD	sssG	1	1	1	2.31829691350497e-08	0.488013860095422	1	0.557461649663733	0.354828550630978	1	0.000265044070549664	0.0117098277894046	0.817282735523558	0.217736584754608	1	0.0143636522610845	chr7:116418096-116418396	7.58939174645587e-14	1	5.76488441665678e-14	1	0.431974350359061	1	0.727273	No	Yes	CAPZA2	-84280	0.001	0.107015009557026	2.92039998768901	0.0288616657010074	0.865793873093238	0.074177152152048	0.924760987924276	0.573166190144014	2.92039998768901	0.98876458394433	0.324898794455901	0.397288528690609	0.50620169248567	0.278506458051945	2.92039998768901	0.224734379387082	0.637548322934948	0.193045966166443	0.773924229544566	1.56640559978568	2.92039998768901	9.74140047353389	0.00300996790730822	1.08574962510475	0.0170689866914622	ENS	ssss
chr7	116422621	116422686	None	66	0.0413798779006404	1.08143408721876	1	1.05032554707114	1.0472301117483	1.21885716655484	1.25056863072446	1.23404510977577	1.35152703534709	1.13815254296764	1.4892085106926	1.88677895018912	1.30883852588798	1.25969543298345	1.42116316485134	1.00917146329766	1.84383972645788	0.369629424777974	0.000546648082729847	0.900275499785253	0.401129685056166	0.0486438603860585	0.599333459476182	0.415676136111985	0.179926052261672	0.964806194847485	0.385044921371623	0.0311413392443196	0.483304595876789	0.330850735220519	0.174767709570311	0.00012135660515376	0.000480733929504262	4.98834671391602	2.24435022718201	1.44182792180958	2.50569775446099	1.46079347701814	5	13	14	5	6	3	2	5	4	6	9	5	2	3	1	GD	Gsss	6.16908997580418e-08	1	1	1	0.0290825411492983	0.000634140315217736	0.0689814903111162	0.000131901873821015	1	1	1	0.0894303162020032	0.00117462234104392	0.0499639044405522	1	chr7:116422503-116422803	1.7322796836307	0.151656069187867	1.58536772490832e-14	1	0.323695502668565	1	0.484848	No	Yes	CAPZA2	-79873	0.99	2.59960382594375	2.68898618139658	17.8726095804118	0.000101894105993365	1.80190806252576	0.00126592072371047	1.20009528108139	2.68898618139658	2.87782493341734	0.0961119073932822	0.831842660484862	0.220498140962483	0.731883502422181	2.68898618139658	0.981369273913429	0.326697013323689	0.507302986202273	0.508033943661034	1.25637253080924	2.68898618139658	3.50824725347005	0.0669976559583592	0.870851077463389	0.170525323283852	ED	Gsss
chr7	116422687	116422787	None	101	0.0675950087689278	1.08143408721876	1	1.05032554707114	1.0472301117483	1.21885716655484	1.25056863072446	1.23404510977577	1.35152703534709	1.13815254296764	1.4892085106926	1.88677895018912	1.30883852588798	1.25969543298345	1.42116316485134	1.00917146329766	2.44317308427744	0.557313680842876	0.00136916750703646	0.735599873811141	0.638413355371299	0.276026973554301	1.08915628609033	0.605451658783821	0.102232692874231	1.321090613987	0.580539621413965	0.0461274849319661	0.0790294878269701	0.513862813751818	0.880830835212313	2.5642226382892e-07	2.13591606135721e-06	4.3838383450096	1.15223133667578	1.79891535565058	2.27562523772167	0.153794915125225	7	9	23	0	4	4	4	5	3	5	8	6	1	2	1	GD	Gsss	1.33030978876376e-07	1	1	1	0.136366402981475	0.17009333401184	0.00498125420683547	0.000223724649783742	1	1	1	0.385959660541073	0.0899383640383521	0.00662985194768109	1	chr7:116422586-116422887	1.51407939101897	0.198887898996113	3.77362103544541e-14	1	0.38672960466345	1	0.606061	No	Yes	CAPZA2	-79790	0.647	3.41892889060793	2.67873340504783	25.5102185513043	6.41403579984593e-06	2.36982092105983	0.000145409246061562	0.942199593158895	2.67873340504783	1.11777114985066	0.29555063663734	0.653082991522815	0.475854579506121	1.39207201136931	2.67873340504783	2.82291025461787	0.0992527757552476	0.964910789817049	0.225592257859246	1.73136338895027	2.67873340504783	5.03221346225671	0.0294049345940179	1.20008965157559	0.0940697953036883	ED	Gsss
chr7	116437761	116437925	ChimpGain	165	0.265782826391848	1.08143408721876	1	1.05032554707114	1.0472301117483	1.21885716655484	1.25056863072446	1.23404510977577	1.35152703534709	1.13815254296764	1.4892085106926	1.88677895018912	1.30883852588798	1.25969543298345	1.42116316485134	1.00917146329766	-0.673527390723837	0.712946718856258	0.367073123500895	2.17461673516127	0.512958539430311	0.001718156857263	1.72896140130303	0.519102739225626	0.00760922719150588	1.22667683257585	0.52535515052638	0.041697121996326	0.627364312025798	0.425693602939743	0.171318432700751	5.15386532040339e-06	3.05158335629928e-05	-0.944709293009077	4.23936160138085	3.3306728527039	2.33494776123691	1.47374615848902	1	0	2	3	30	27	17	18	5	6	18	7	3	3	1	GD	sGGs	0.0153953173432939	8.64533433681864e-05	0.0574021906951901	1	0.256095755998366	1	1	0.105468511350536	1.39515021621362e-06	0.000740896898955307	0.050944276410203	1	1	1	3.44014792280516e-06	chr7:116437692-116437993	4.8679349169804e-14	1	0.918854336476755	0.750191733733048	1.00722895568999	0.484671411538262	0.545455	No	Yes	CAPZA2	-64684	0.993	-0.906969755217315	3.25147734727676	0.730379573887132	0.396893072996875	-0.628663528682026	0.576325213986861	3.01462432326999	3.25147734727676	23.2604984069763	1.39994619251671e-05	2.08957835012202	0.000267914111729319	2.33381947595195	3.25147734727676	12.4856269308387	0.000901585223275336	1.61768038969198	0.00678520424139892	1.64657240969099	3.25147734727676	5.67849988288781	0.0210704850636227	1.1413170233651	0.0736530351643121	ED	sGGs
chr7	116441214	116441317	None	104	0.0801161524951611	1.08143408721876	1	1.05032554707114	1.0472301117483	1.21885716655484	1.25056863072446	1.23404510977577	1.35152703534709	1.13815254296764	1.4892085106926	1.88677895018912	1.30883852588798	1.25969543298345	1.42116316485134	1.00917146329766	-0.35027967135252	0.297975432222133	0.267010729996288	-0.0775354672217227	0.281864323621487	0.788854033898725	-0.417006835967968	0.293071795787048	0.185208673917527	-0.215687263667823	0.277265380074397	0.454633627016558	2.50328759581208	0.196518688678195	1.66320884996074e-07	0.686964428459377	0.737251932285621	-1.17553205222434	-0.275080812731179	-1.42288286338878	-0.777909105024035	12.7381655793118	11	8	8	8	24	8	12	10	8	14	18	14	18	21	7	GNS	ssss	1	1	1	1	1	1	1	1	1	1	1	1	1	1	1	chr7:116441115-116441415	0.533158330811797	1	2.22227145779341e-14	1	0.312330407023144	1	0.212121	No	Yes	CAPZA2	-61261	0.003	-0.497619712689849	3.62668685482396	1.30761309977329	0.258348087079258	-0.344923700842019	0.43518402918423	-0.178062290754619	3.62668685482396	0.189000255706913	0.665646566323599	-0.123423374800609	0.794997348096019	-0.70256753304936	3.62668685482396	2.71251253802478	0.105922734726652	-0.48698270468612	0.236034362677907	-0.40201130140387	3.62668685482396	1.00136642691975	0.321865193074424	-0.278653000121327	0.503132572227065	ENS	ssss
chr7	116443021	116443152	None	132	0.0737380529109417	1.08143408721876	1	1.05032554707114	1.0472301117483	1.21885716655484	1.25056863072446	1.23404510977577	1.35152703534709	1.13815254296764	1.4892085106926	1.88677895018912	1.30883852588798	1.25969543298345	1.42116316485134	1.00917146329766	0.200784911282107	0.400012154191917	0.626571506613152	0.269892516208601	0.390693518703907	0.505407210905353	-0.00935991057454541	0.402183291020025	0.981890555102343	0.28302375723254	0.378665467714753	0.472016980210883	2.12713441860751	0.284628471747876	2.12693947258018e-05	0.815407203341275	0.847702334858492	0.501947026304042	0.690803669085545	-0.0232727484794473	0.747424260629281	7.47337188561981	8	14	10	19	12	7	10	12	9	12	11	27	14	10	7	GNS	ssss	1	1	1	1	1	1	1	1	1	1	1	1	1	1	1	chr7:116442936-116443236	0.391563254474938	1	2.04920906723223e-14	1	0.725652913290075	0.616738703920443	0.030303	No	Yes	CAPZA2	-59440	0.016	0.293390128917445	3.59757948935223	0.375692470571642	0.542734194093173	0.203362540663246	0.70312625206627	0.335066292909026	3.59757948935223	0.515065134147523	0.476340528595044	0.232250256230564	0.647437876615556	-0.112386623427226	3.59757948935223	0.0547656628732673	0.815937792939853	-0.0779004711612341	0.894658007753372	0.304784734354914	3.59757948935223	0.456843579144337	0.502260427580957	0.211260679295821	0.669200538308415	ENS	ssss
chr7	116449889	116450005	None	117	0.0491861894874591	1.08143408721876	1	1.05032554707114	1.0472301117483	1.21885716655484	1.25056863072446	1.23404510977577	1.35152703534709	1.13815254296764	1.4892085106926	1.88677895018912	1.30883852588798	1.25969543298345	1.42116316485134	1.00917146329766	-0.0673109205113116	0.283867349918652	0.817349967209845	0.326114319327057	0.260499295608904	0.239102351630776	0.220918145841802	0.262292285374141	0.419330385075008	0.256956512138481	0.253409419812788	0.334489254339119	2.01884031926678	0.192515958113703	1.02662810410076e-06	0.679225626730267	0.730506982470652	-0.237121037451475	1.25188177021662	0.842259411201049	1.01399747621187	10.4866128452293	5	9	8	6	15	16	12	13	10	15	14	16	14	10	4	GNS	ssss	1	1	1	1	1	1	1	1	1	1	1	1	1	1	1	chr7:116449796-116450097	2.11018082226027e-14	1	0.949084160069123	0.705770820548256	0.01779374318945	1	0.060606	No	Yes	CAPZA2	-52580	0.001	-0.08630437920643	3.47299864422745	0.032316332978819	0.858071794884733	-0.0598216371169133	0.920333025508729	0.409794745822955	3.47299864422745	0.854581075139246	0.359761198546738	0.284048072675461	0.540690469606055	0.216573855446739	3.47299864422745	0.234956784728091	0.630018739168664	0.150117557285904	0.768230781107668	0.281917129275526	3.47299864422745	0.424163850823091	0.517890237429135	0.195410063308884	0.682214105432319	ENS	ssss
chr7	116477115	116477206	None	92	0.0570619009147664	1.08143408721876	1	1.05032554707114	1.0472301117483	1.21885716655484	1.25056863072446	1.23404510977577	1.35152703534709	1.13815254296764	1.4892085106926	1.88677895018912	1.30883852588798	1.25969543298345	1.42116316485134	1.00917146329766	-1.08233749999097	0.578763394456377	0.0909950499669506	-0.642566256863244	0.485728104545091	0.215323134381983	-0.559642615752758	0.467414080623554	0.258794282586511	0.793364973542212	0.355705619849203	0.0498088767573242	1.32647513555214	0.291194353451918	0.00104971587593465	5.9879971954485e-05	0.00026037444658575	-1.87008630877146	-1.32289289182688	-1.19731655282221	2.23039763577126	4.55529140530249	2	1	1	0	6	1	3	2	3	14	15	10	6	6	2	GD	sssG	0.930541192096842	1	1	2.26211318024182e-05	1	0.133548311840565	0.216325536826171	1	1	0.738807866128735	0.405029980835367	0.00186209933078175	1	1	1	chr7:116477010-116477310	0.481933031560021	1	3.99387393806782e-14	1	0.178682955102769	1	0.757576	No	Yes	CAPZA2	-25366	0.0365	-1.48327653823233	2.5008072255746	3.35942778372447	0.0728617891747564	-1.02812895046645	0.181089304052324	-0.953860260145507	2.5008072255746	1.76034425989425	0.190692766144363	-0.661165549968034	0.354414650082263	-0.875638875217028	2.5008072255746	1.5721434037899	0.215807507941144	-0.606946617545365	0.385549989153997	1.04025580076997	2.5008072255746	3.64444407297868	0.0620843828284456	0.721050375364833	0.161544229240322	ENS	ssss
chr7	116499494	116499559	None	66	0.0385329702963984	1.08143408721876	1	1.05032554707114	1.0472301117483	1.21885716655484	1.25056863072446	1.23404510977577	1.35152703534709	1.13815254296764	1.4892085106926	1.88677895018912	1.30883852588798	1.25969543298345	1.42116316485134	1.00917146329766	0.227301449313366	0.306596090198214	0.475518583733889	0.512393148793606	0.285497563755616	0.10293051331516	0.610820381046041	0.27900533641481	0.0534010659634633	0.587203206377849	0.271844970756721	0.056103239927347	1.40463392409175	0.219766696716697	7.91848625548393e-05	0.34711715739981	0.419726514419334	0.741370997805015	1.79473737727657	2.18927848798528	2.16006647002989	6.39147762184584	4	6	6	5	9	10	8	12	8	7	12	15	7	4	4	GNS	ssss	1	1	1	1	1	1	1	1	1	1	1	1	1	1	1	chr7:116499376-116499676	2.82129558231344e-14	1	1.84343160306264e-14	1	0.360443081753924	1	0.181818	No	Yes	CAPZA2	-3000	0.0175	0.328610727811364	3.05177493666695	0.338483163477709	0.563356365750719	0.227775599484199	0.719738538295496	0.668918205651157	3.05177493666695	1.60940133077027	0.210531889775403	0.463658768272317	0.379065954758469	0.764922732970925	3.05177493666695	2.2047572535462	0.14395021374599	0.530204035705005	0.292223012275313	0.749038960488445	3.05177493666695	2.21868997455264	0.142716986647524	0.519194243592118	0.290455458971376	ENS	ssss
chr7	116499568	116499604	None	37	0.0363491434466253	1.08143408721876	1	1.05032554707114	1.0472301117483	1.21885716655484	1.25056863072446	1.23404510977577	1.35152703534709	1.13815254296764	1.4892085106926	1.88677895018912	1.30883852588798	1.25969543298345	1.42116316485134	1.00917146329766	-0.730707554350522	0.398994517989003	0.0969579132062192	-0.593171675428491	0.36969651624197	0.13968901608205	-0.211338756569365	0.329962048099859	0.536251160346634	-0.594415542674686	0.34260693226522	0.113400436484017	1.53536592111904	0.223317594952264	4.32289576722298e-05	0.410943257009509	0.482977666772239	-1.83137241592543	-1.60448272939704	-0.640494134966111	-1.73497815337412	6.87525728300647	1	2	4	4	3	2	3	6	5	3	5	4	3	6	8	GNS	ssss	1	1	1	1	1	1	1	1	1	1	1	1	1	1	1	chr7:116499435-116499736	4.12930254933967e-14	0.99887162153116	4.38608668088531e-14	1	1.12711405943755	0.84202119146443	0.181818	No	Yes	CAPZA2	-2941	0.019	-1.02347999140135	2.33710264928709	2.23921555420465	0.140922387741143	-0.709422270399362	0.287945531041705	-0.887611451840791	2.33710264928709	1.87540527312748	0.177061729819834	-0.615245375276164	0.33707514357734	-0.404534997478366	2.33710264928709	0.457483592393649	0.501962546132654	-0.280402292939954	0.668954136800234	-0.925070232105575	2.33710264928709	2.28805007007115	0.136756388085882	-0.641209823203914	0.28196603909962	ENS	ssss
chr7	116570560	116570784	None	225	0.086090505448102	1.08143408721876	1	1.05032554707114	1.0472301117483	1.21885716655484	1.25056863072446	1.23404510977577	1.35152703534709	1.13815254296764	1.4892085106926	1.88677895018912	1.30883852588798	1.25969543298345	1.42116316485134	1.00917146329766	-0.320921906714593	0.233858696176836	0.199968009976984	-0.0897451205077493	0.22572202357915	0.699286061198742	0.252137365506088	0.218973024287144	0.276331854486121	-0.40787090830371	0.226593049060077	0.102049734192082	3.00507126833644	0.157880114824842	3.48032746493831e-09	0.160436073948279	0.220695509203163	-1.37228981415309	-0.397591334176037	1.15145400364683	-1.80001509311775	19.0338806864334	16	10	20	18	26	21	37	35	25	14	28	21	36	29	11	GNS	ssss	1	1	1	1	1	1	1	1	1	1	1	1	1	1	1	chr7:116570521-116570822	0.443694804381263	1	1.96228835487139	0.0560416135132223	1.43054739209323	0.321312129356307	0.030303	No	Yes	ST7	-22709	0	-0.458676662911713	4.41608953298344	1.73580866617256	0.193759331594664	-0.317930435685899	0.358209388582024	-0.190796087694793	4.41608953298344	0.332054148294605	0.567072875042822	-0.132249770247514	0.722624723170758	0.253379485565365	4.41608953298344	0.644301815163162	0.426009018526808	0.175629276031362	0.603281418879805	-0.679421629879457	4.41608953298344	4.17949730347749	0.0462736536703448	-0.470939187162388	0.130646116275508	ENS	ssss
chr7	116591074	116591212	None	139	0.0537293025388301	1.08143408721876	1	1.05032554707114	1.0472301117483	1.21885716655484	1.25056863072446	1.23404510977577	1.35152703534709	1.13815254296764	1.4892085106926	1.88677895018912	1.30883852588798	1.25969543298345	1.42116316485134	1.00917146329766	-0.85173589287196	0.453751039331018	0.0899518740060886	0.872116711286855	0.301581485239752	0.016057270723195	1.17500246172325	0.290474140002475	0.00234187273822161	1.56005990078555	0.278379783481401	0.000226405458702014	1.09460112010387	0.243773284748973	0.00116048030112752	1.10800750467119e-08	1.29745596945734e-07	-1.87709959657108	2.89181118195481	4.04511899652493	5.6040703864179	4.49024232179931	3	0	1	10	8	7	9	14	13	21	29	17	5	3	3	GD	ssGG	0.000125076672173209	0.966085245886854	0.00173249923915029	1.64368268231672e-10	0.163713703607865	0.00205440810456671	0.0844549988518458	1	0.00100268197382993	1.99632298694391e-07	2.47397737808221e-11	0.935710975538046	1	1	4.08119274465721e-10	chr7:116590992-116591293	0.446225005209578	1	0.525111014104436	1	1.0819841226206e-14	1	0.787879	No	No	ST7	-2238	0	-1.16127592641704	3.25268049452352	2.14462140551245	0.149416622582155	-0.804935134248112	0.299869789038807	1.1827311074568	3.25268049452352	4.47960935874745	0.0393718237585028	0.819806732494223	0.11620683257854	1.5640327599552	3.25268049452352	8.71282770902815	0.0048262221303719	1.08410489786634	0.0244696183084148	2.12804861975738	3.25268049452352	18.5330159480773	7.9127178151208e-05	1.47505090087931	0.00103919949376202	ED	sssG
chr7	116617315	116617404	None	90	0.0351788584940066	1.08143408721876	1	1.05032554707114	1.0472301117483	1.21885716655484	1.25056863072446	1.23404510977577	1.35152703534709	1.13815254296764	1.4892085106926	1.88677895018912	1.30883852588798	1.25969543298345	1.42116316485134	1.00917146329766	-0.716064760332312	0.292159159775805	0.0342026809710259	-1.37141567209616	0.34830958588157	0.00278683304802804	-1.29419503354587	0.332373465128957	0.00299102037376566	-0.604601472538429	0.255506921887525	0.0395272519596262	2.06011374840977	0.167393528925923	2.30283591259037e-07	0.00307061485572332	0.00784382499180329	-2.45094064783661	-3.93734691115411	-3.89379769845267	-2.36628216594686	12.3070094861399	2	4	6	2	4	1	1	3	4	6	7	7	11	11	7	GD	LLLL	1	0.413715754143599	0.673818281904408	1	3.8608603257825e-05	1	1	1	0.00298453972564504	1	1	0.000892661764185949	1	1	0.00839084571944878	chr7:116617209-116617509	2.12890961964994	0.217189920030209	1.4574174557577	0.588626731389665	1.94685038497511e-14	1	0.424242	No	No	ST7	23979	0.003	-1.00507423485056	2.58599234054507	3.26055134850441	0.0770709906645555	-0.696664372140113	0.18853182402755	-1.97961403336381	2.58599234054507	10.4790728232563	0.00216086810051908	-1.37216388582303	0.013256273497464	-1.91450300620914	2.58599234054507	10.3974958439514	0.00224090513405782	-1.3270323609274	0.0136381249390265	-0.937727487382523	2.58599234054507	3.43243890169779	0.0699169340554617	-0.649983164012758	0.175849708320734	ENS	ssss
chr7	116617438	116617519	None	82	0.0419605326962824	1.08143408721876	1	1.05032554707114	1.0472301117483	1.21885716655484	1.25056863072446	1.23404510977577	1.35152703534709	1.13815254296764	1.4892085106926	1.88677895018912	1.30883852588798	1.25969543298345	1.42116316485134	1.00917146329766	-0.611314837521919	0.231645355057408	0.0247759569393427	-2.40305918203885	0.419078176983324	0.000189227582515863	-1.76622168386523	0.317089934157897	0.000237356505418331	-0.956354523176503	0.228474961669159	0.00187034019897714	2.2424255636711	0.138907559136648	1.72270463147552e-08	9.77927797164934e-07	7.03543756399868e-06	-2.63901185227918	-5.73415490001636	-5.57009697755253	-4.18581763266184	16.143293983484	5	5	6	0	2	1	1	3	2	7	7	3	10	17	8	GD	LLLL	0.0516339755913831	0.0018236716394342	0.1910798579649	1	3.61105537495776e-12	0.246860401097839	1	0.0666121980365503	4.11767466145228e-08	0.0056806288058695	1	1.23369184680275e-06	0.732241943386839	1	2.5673280573696e-10	chr7:116617328-116617628	1.76437339192841	0.343402938244806	0.945921303477756	1	1.12805881416211e-14	1	0.424242	No	No	ST7	24098	0.0065	-0.859175801350775	2.60048335140844	2.81973384839427	0.0994379494033903	-0.595535284311621	0.225891567788228	-3.37678939673049	2.60048335140844	23.859151933772	1.13445881887273e-05	-2.34061204968846	0.000227446796405282	-2.57162081127631	2.60048335140844	18.0857938907914	9.38773695582834e-05	-1.78251171480545	0.00118665173472849	-1.43959563168003	2.60048335140844	8.23478997034447	0.00603609465293088	-0.997851653245425	0.0289509543974348	ED	sLLs
chr7	116625034	116625145	None	112	0.0698604693879389	1.08143408721876	1	1.05032554707114	1.0472301117483	1.21885716655484	1.25056863072446	1.23404510977577	1.35152703534709	1.13815254296764	1.4892085106926	1.88677895018912	1.30883852588798	1.25969543298345	1.42116316485134	1.00917146329766	-0.319845851990555	0.369246045130917	0.406676027308595	0.0508722009900359	0.338617771733946	0.883566362140817	-0.113999402375212	0.344375248769335	0.747452002929746	-0.864154942064987	0.381188443683657	0.0468084273303876	2.01496728862571	0.239730568886474	7.6194614512113e-06	0.118975559624753	0.17199604734232	-0.866213345297043	0.15023488203096	-0.331032508238041	-2.26700194191127	8.40513288724525	3	8	6	4	15	9	9	10	6	2	9	4	13	11	4	GNS	ssss	1	1	1	1	1	1	1	1	1	1	1	1	1	1	1	chr7:116624939-116625239	0.495189141359747	1	0.0234052703316674	1	0.689477167572731	0.419077758136347	0.212121	No	No	ST7	31709	0.004	-0.448749034870741	3.02100202479871	0.703542936707665	0.405643329727148	-0.311049128299651	0.584437942221471	0.01209576868457	3.02100202479871	0.000604558541313229	0.980482999630731	0.00838414796041508	0.991832555513238	-0.262421142535755	3.02100202479871	0.275092881900488	0.602285539488499	-0.181896475067978	0.748045358316231	-1.30391793289959	3.02100202479871	5.79543473539744	0.0198542472411365	-0.903807038870902	0.0704797897396683	ENS	ssss
chr7	116645635	116645696	None	62	0.0691793206482694	1.08143408721876	1	1.05032554707114	1.0472301117483	1.21885716655484	1.25056863072446	1.23404510977577	1.35152703534709	1.13815254296764	1.4892085106926	1.88677895018912	1.30883852588798	1.25969543298345	1.42116316485134	1.00917146329766	-0.854293660278618	0.427359561830259	0.0735098789783208	0.0752043311621585	0.338175466759193	0.828492229293155	-0.914795846952731	0.414097438882604	0.0516365382401214	0.0218717866424755	0.326876665997755	0.947971103221795	1.79336831405865	0.240367717638931	2.15763165279177e-05	0.0368885771222028	0.0644772689563479	-1.9990044369662	0.222382575184585	-2.20913186379806	0.0669114345489126	7.46093665020592	3	4	1	3	10	10	4	4	1	4	15	10	9	6	7	GNS	ssss	1	1	1	1	1	1	1	1	1	1	1	1	1	1	1	chr7:116645515-116645815	0.456732535275179	1	0.399777986569499	1	0.592356899414489	1	0.636364	No	Yes	ST7	52285	0.0825	-1.19274901470178	2.76463662292032	3.40750210801762	0.0709076861790815	-0.826750616656193	0.177578886241258	0.0516993430389366	2.76463662292032	0.00949572818715481	0.922767178041077	0.0358352538642403	0.95812959504023	-1.38170377912366	2.76463662292032	4.88252957508802	0.0318029571071894	-0.957724078868583	0.0995127290759598	-0.0521400296022573	2.76463662292032	0.0101539691084518	0.920144074994608	-0.0361407145131167	0.956547076775765	ENS	ssss
chr7	116660156	116660362	None	207	0.0651548220513389	1.08143408721876	1	1.05032554707114	1.0472301117483	1.21885716655484	1.25056863072446	1.23404510977577	1.35152703534709	1.13815254296764	1.4892085106926	1.88677895018912	1.30883852588798	1.25969543298345	1.42116316485134	1.00917146329766	-0.715923057421373	0.212118707830531	0.0070605035359658	-0.594609778141247	0.205087618919527	0.0158526954894865	-0.514145198121058	0.201568469644717	0.0288282244470428	-0.541475401859398	0.197359484981239	0.0207044393526607	3.29160704874867	0.135755949429004	3.24363768498315e-10	0.0601445004992359	0.0972682197939058	-3.37510568843061	-2.89929631673456	-2.55072233781051	-2.74359958889673	24.2465031005516	8	16	17	17	20	15	18	24	18	29	26	18	46	34	20	GNS	ssss	1	1	1	1	1	1	1	1	1	1	1	1	1	1	1	chr7:116660108-116660409	1.94493021581794	0.297148424018803	0.335036720476385	0.40447699802518	2.40471959518866e-14	1	0.242424	No	No	ST7	66878	1	-1.02284331927793	4.33389760772408	9.10065838493087	0.00403341329209698	-0.708980962912076	0.0213384409164353	-0.908496838914083	4.33389760772408	7.72876703151694	0.00767301634745622	-0.62972202244092	0.0346902113119427	-0.838711094931284	4.33389760772408	6.86862078257212	0.0116303837857573	-0.581350230755964	0.0474029715536557	-0.866307991845975	4.33389760772408	7.69967023379903	0.00778041843528562	-0.600478942044585	0.0350406299098585	ENS	ssss
chr7	116681139	116681319	None	181	0.091160745671946	1.08143408721876	1	1.05032554707114	1.0472301117483	1.21885716655484	1.25056863072446	1.23404510977577	1.35152703534709	1.13815254296764	1.4892085106926	1.88677895018912	1.30883852588798	1.25969543298345	1.42116316485134	1.00917146329766	0.202897426385054	0.34750997547623	0.572247724539014	0.790786018323722	0.320569708542467	0.033285896779126	0.920305205315207	0.315816118119623	0.0154570472013134	0.77211931836626	0.314245754775448	0.033846604266543	1.74417398669482	0.247431950612577	3.50242232119029e-05	0.0356937943668354	0.0627208348625212	0.583860725456879	2.46681454064761	2.91405394631132	2.45705568534409	7.04910575362923	7	4	11	6	24	15	15	16	22	16	29	14	6	8	7	GNS	ssss	1	1	1	1	1	1	1	1	1	1	1	1	1	1	1	chr7:116681078-116681379	2.15581886057458	0.0151569515847404	0.899533439882787	0.660304433021466	8.53278038225748e-15	1	0.454545	No	Yes	ST7	87848	0.005	0.299876544863197	3.68295480058811	0.345717458500709	0.559230596827453	0.207858581587983	0.716512557339135	1.07298835211087	3.68295480058811	5.52453749768229	0.022794940169673	0.743738851039312	0.0780763565833097	1.21103223746572	3.68295480058811	7.33333908519729	0.00927765100543118	0.839423580966564	0.0400028301108018	1.02335597235292	3.68295480058811	5.32706390565896	0.0252314968602369	0.709336306945611	0.0841063953060183	ENS	ssss
chr7	116690310	116690454	None	145	0.0350540738068832	1.08143408721876	1	1.05032554707114	1.0472301117483	1.21885716655484	1.25056863072446	1.23404510977577	1.35152703534709	1.13815254296764	1.4892085106926	1.88677895018912	1.30883852588798	1.25969543298345	1.42116316485134	1.00917146329766	2.56396034031225	0.543054220116384	0.000814747479879787	2.59620961839126	0.540152897892933	0.000716670150962798	2.806528563214	0.535811330146784	0.000379943159496431	0.743265213401716	0.605944665890516	0.248061824084778	-0.207851578980884	0.512807413945742	0.693777136840911	2.2321960748621e-14	8.93515631322143e-13	4.72137080485768	4.80643467529052	5.23790447366083	1.22662225652138	-0.40532093204658	9	12	12	17	14	7	21	15	14	3	3	2	0	2	1	GD	GGGs	0.000307659424994457	8.32417698126821e-05	5.45056910514972e-08	0.00652509112903078	0.000490239531790745	1.20832972897069e-07	1.00556590139858e-09	1	4.00154658562525e-10	1	1	1.05516612770584e-11	0.900000469871242	0.210818350124086	0.166764880427175	chr7:116690231-116690532	2.53753853867736e-14	1	1.23202149901285	0.740595427263255	1.35444435981415	0.594310996137874	0.363636	No	No	ST7	97001	0.011	3.55806058651098	3.22562534931272	26.852901412861	4.07477823044055e-06	2.46625966380155	0.000102005337107005	3.55136306587	3.22562534931272	27.5009690785173	3.28362929221624e-06	2.46161729625251	8.6039715970994e-05	3.79530309368509	3.22562534931272	33.6578704886387	4.63462508980687e-07	2.63070363875826	1.8550434778528e-05	0.908346258240184	3.22562534931272	1.0315919837911	0.314742470784685	0.62961764787136	0.495946277900257	ED	GGGs
chr7	116712696	116712800	None	105	0.0357889932447161	1.08143408721876	1	1.05032554707114	1.0472301117483	1.21885716655484	1.25056863072446	1.23404510977577	1.35152703534709	1.13815254296764	1.4892085106926	1.88677895018912	1.30883852588798	1.25969543298345	1.42116316485134	1.00917146329766	-1.88620929182847	0.597462057104432	0.0102101071407914	-2.00420508196493	0.598021251458863	0.00734805451627984	0.735129248150995	0.279131037654719	0.0250056642913789	-2.69633031558417	0.711814089688928	0.00355519560599532	1.84381836687479	0.221496752484505	8.2994077917852e-06	2.81133916672358e-17	1.96956145338361e-15	-3.15703611534744	-3.35139441462274	2.63363492045746	-3.78796985707673	8.32435846662708	1	2	0	0	2	1	17	16	16	1	1	0	7	5	11	GD	ssGs	1	1	5.68553390533388e-13	0.105619479735505	0.000308324874323704	0.0780327448890395	0.265941160535305	0.00170453801701747	0.490867365753667	0.000730462690403254	1	1	9.02142963017056e-11	1	1	chr7:116712597-116712898	0.470405833790099	1	0.75120456033829	1	0.261791902946	1	0.969697	No	Yes	ST7	119367	0.024	-2.6071587994049	2.64745152674299	11.1388978668314	0.00161415080205017	-1.80714477107956	0.0105967593554756	-2.82195668834521	2.64745152674299	13.4353549249279	0.00060377801168065	-1.95603132218876	0.00498965152932004	0.938098479747395	2.64745152674299	3.79323358062751	0.0571648894206064	0.650240316324478	0.152300546572645	-3.69916628660082	2.64745152674299	21.3871480016057	2.73773234193938e-05	-2.56406668197976	0.000452727199732832	ED	sLsL
chr7	116712811	116712935	None	125	0.0377376875465847	1.08143408721876	1	1.05032554707114	1.0472301117483	1.21885716655484	1.25056863072446	1.23404510977577	1.35152703534709	1.13815254296764	1.4892085106926	1.88677895018912	1.30883852588798	1.25969543298345	1.42116316485134	1.00917146329766	-1.59009787618152	0.431934010533072	0.00423696061138605	-2.29005260784939	0.540598376734178	0.00172692269552453	-0.15117954652567	0.282863844536006	0.604701270630841	-1.55953347835549	0.374217417760305	0.00192575383559925	2.64692676936062	0.19573395805384	9.42615547804278e-08	2.64621178104633e-12	7.09153230806136e-11	-3.68134445865724	-4.23614406999125	-0.534460481415207	-4.16745294136578	13.5230840661411	3	5	1	4	1	0	14	14	17	6	7	1	17	20	15	GD	LLsL	1	0.0777053792614203	0.000165048652890451	1	3.08553572528751e-06	0.001210901295422	1	0.238280305070748	1	0.00104765211962203	1	0.781695914118702	4.36962066707234e-09	1	1	chr7:116712722-116713023	0.582139269378374	0.992347077478413	0.404975108610324	0.998871621018033	0.776803282119982	0.886891041711724	0.242424	No	Yes	ST7	119492	0.003	-2.24789229475934	3.13998431786401	15.7796612895177	0.000231596748816094	-1.55812020631486	0.00237950927339094	-3.26206346335126	3.13998431786401	27.1436553990391	3.69774210889559e-06	-2.26109009242953	9.44973033724518e-05	-0.316386384028425	3.13998431786401	0.530607991006728	0.469796445921106	-0.219302330056859	0.641801433846295	-2.30139170628138	3.13998431786401	20.0370119225273	4.49513972303581e-05	-1.59520317257298	0.000666879066502667	ED	LLsL
chr7	116738526	116738634	Common	109	0.0451175671771078	1.08143408721876	1	1.05032554707114	1.0472301117483	1.21885716655484	1.25056863072446	1.23404510977577	1.35152703534709	1.13815254296764	1.4892085106926	1.88677895018912	1.30883852588798	1.25969543298345	1.42116316485134	1.00917146329766	-0.16991885262413	0.290159038467723	0.571118861587457	0.0482729657516012	0.271896104032339	0.862627438684429	0.215994675474892	0.262081265346209	0.429072306800928	0.0246574846559308	0.260842772896444	0.926555425540905	2.02290394338722	0.1923984285878	1.00206716845464e-06	0.838136710389107	0.866883424040661	-0.585605926740868	0.177541954576369	0.824151528685437	0.0945300664539399	10.5141396332355	8	5	7	7	6	15	11	14	10	9	13	14	14	9	5	GNS	ssss	1	1	1	1	1	1	1	1	1	1	1	1	1	1	1	chr7:116738429-116738730	0.44630725165297	1	5.11444746995657e-14	1	0.65627319824893	1	0.484848	No	Yes	ST7	145199	0.001	-0.231187958774506	3.32267146818343	0.219893124637028	0.641187873635312	-0.160247281803958	0.776729726413346	0.0215125764095876	3.32267146818343	0.00211583424714044	0.96349745665394	0.0149113816848859	0.982627002950056	0.210094735043873	3.32267146818343	0.216676853904952	0.643632982403097	0.145626573246149	0.778537109141108	-0.0475533055961827	3.32267146818343	0.0112449569446169	0.915979031708274	-0.0329614397002995	0.954061659862147	ENS	ssss
chr7	116738665	116738829	Common	165	0.03748700341277	1.08143408721876	1	1.05032554707114	1.0472301117483	1.21885716655484	1.25056863072446	1.23404510977577	1.35152703534709	1.13815254296764	1.4892085106926	1.88677895018912	1.30883852588798	1.25969543298345	1.42116316485134	1.00917146329766	-0.362931397789984	0.173235487627966	0.0625991848537776	-0.275185719556808	0.166016768277416	0.128396320615191	0.4431606554063	0.147205161769431	0.0131064870875335	-0.22106327982786	0.156389309109214	0.187860911372837	2.47919058978397	0.110869866699142	7.18979692828906e-10	0.0117051914295281	0.024492205634217	-2.09501761307361	-1.65757786043015	3.01049671138861	-1.4135447051146	22.3612660824381	11	9	6	7	10	15	26	21	22	13	20	12	13	18	13	GNS	ssss	1	1	1	1	1	1	1	1	1	1	1	1	1	1	1	chr7:116738596-116738897	2.14493460183031e-14	1	1.73175153340426e-14	1	0.394179210313498	0.48674482604816	0.30303	No	Yes	ST7	145366	0.004	-0.510524043168322	3.79656877858719	1.56699721569498	0.216548791266544	-0.353868301130186	0.38649539548401	-0.44730623172196	3.79656877858719	1.29106271524461	0.261343929392832	-0.31004905336497	0.438570618074971	0.53296767215864	3.79656877858719	2.25393106120577	0.139651811751951	0.369425039286359	0.286069336723683	-0.403102871933548	3.79656877858719	1.15901106293166	0.286909405866427	-0.279409619156356	0.466595952052273	ENS	ssss
chr7	116764917	116765022	None	106	0.063994648307487	1.08143408721876	1	1.05032554707114	1.0472301117483	1.21885716655484	1.25056863072446	1.23404510977577	1.35152703534709	1.13815254296764	1.4892085106926	1.88677895018912	1.30883852588798	1.25969543298345	1.42116316485134	1.00917146329766	0.553920732565384	0.388144061114957	0.184021186156812	0.0797212888390626	0.410579865285145	0.849932337947033	-0.150513074836981	0.423971003742162	0.72995690448831	0.501191036244672	0.372457566185431	0.208136222426915	1.60255410781231	0.292151950975416	0.000267229417156514	0.192034463490021	0.256510893511274	1.42710088355913	0.194167555644008	-0.355007945138898	1.34563258139089	5.48534453547825	6	10	11	4	6	9	3	9	4	6	15	17	7	3	8	GNS	ssss	1	1	1	1	1	1	1	1	1	1	1	1	1	1	1	chr7:116764819-116765119	1.00076775376149	1	0.446486072233444	1	0.632919725826989	1	0.090909	No	Yes	ST7	171589	0.001	0.796212669743652	3.06822646607969	2.20158818310328	0.144232436082251	0.551892567158919	0.292615563150988	0.0625219674673865	3.06822646607969	0.0122604725762189	0.912282241905816	0.0433369254730795	0.95189199896719	-0.307898521885314	3.06822646607969	0.276986186908845	0.601042576892431	-0.21341899234338	0.747140082216411	0.625981125573411	3.06822646607969	1.48687800412275	0.22850179190275	0.433897052274951	0.400667525949843	ENS	ssss
chr7	116772465	116772670	None	206	0.0387153822264249	1.08143408721876	1	1.05032554707114	1.0472301117483	1.21885716655484	1.25056863072446	1.23404510977577	1.35152703534709	1.13815254296764	1.4892085106926	1.88677895018912	1.30883852588798	1.25969543298345	1.42116316485134	1.00917146329766	-0.447211270584302	0.183755871910986	0.0352250533827408	-0.219306486006699	0.17397417413407	0.23608248754931	-1.78914478180783	0.246202643881259	2.70406663435578e-05	-0.482100950701708	0.173587514542951	0.0195416853620987	3.18056629198773	0.118953367416772	1.23643553303047e-10	5.17384788726403e-08	5.14655070710067e-07	-2.43372506104696	-1.26056920286165	-7.26696006835215	-2.77727895333406	26.7379256347079	10	21	17	19	28	21	6	6	3	20	25	24	31	29	28	GD	ssLs	1	0.0295988325999108	3.6255114036487e-10	1	3.77397611582371e-06	0.0199857340168519	2.79736119938938e-08	1	2.72887462292323e-05	0.0363237996343429	5.06844760950024e-09	0.000115500412242647	0.0060136367788465	1.04891791531564e-08	5.51123641392695e-05	chr7:116772417-116772717	2.78537202978568e-14	1	0.899252034875534	1	0.00803128593782403	1	0.272727	No	Yes	ST7	179187	0.987	-0.6340561606876	4.18554929768961	3.6392207351589	0.0622653290547646	-0.439494240097274	0.161881049962761	-0.368844084709096	4.18554929768961	1.3543180763291	0.25012447245502	-0.255663237382324	0.425738534307629	-2.65071665282711	4.18554929768961	43.6790141423034	2.60453746634912e-08	-1.83733677437041	1.96586720252343e-06	-0.77848991433369	4.18554929768961	6.06046664324891	0.0173668570201461	-0.53960808921475	0.0638830694613531	ED	ssLs
chr7	116797704	116797953	None	250	0.0535586744590505	1.08143408721876	1	1.05032554707114	1.0472301117483	1.21885716655484	1.25056863072446	1.23404510977577	1.35152703534709	1.13815254296764	1.4892085106926	1.88677895018912	1.30883852588798	1.25969543298345	1.42116316485134	1.00917146329766	-0.398405866756932	0.116487179824158	0.00654557202459566	-0.141650217123551	0.112524641525505	0.236682018192944	-0.779057781296399	0.119393678147524	6.6795557934505e-05	-0.778309223975	0.116369869619062	5.44361385672949e-05	3.70108927916639	0.0785102924125597	4.44768302319836e-13	0.000999517983261041	0.00298266748320073	-3.4201692182637	-1.25883731068314	-6.52511752199967	-6.68823662450431	47.1414532468906	28	31	26	34	40	50	21	24	24	32	38	18	58	51	40	GD	LsLL	1	0.00209215122273978	8.48488406746521e-05	4.0561829691658e-05	6.83481622069086e-08	0.0173972212449786	0.0045677714502005	0.00420149105377575	1	1	2.64033317875126e-13	1	1	2.17130472562542e-13	2.29772569315986e-05	chr7:116797678-116797978	5.21619695558807e-14	1	1.59234500709891	0.445854083382774	0.341160056500305	1	0.212121	No	Yes	WNT2	165514	0.111	-0.56377645672945	4.97208141229341	4.54165066373129	0.0380893213413064	-0.390780061448094	0.113439076583316	-0.251978280817339	4.97208141229341	0.98972760967913	0.324665612184288	-0.17465803491088	0.505954532965551	-1.21979259295811	4.97208141229341	20.1788900525829	4.26472329947924e-05	-0.845495796676817	0.000640049045174907	-1.19931156954086	4.97208141229341	20.7508756553408	3.45378003800083e-05	-0.831299433040167	0.000542568877914045	ED	ssLL
chr7	116804780	116804908	None	129	0.0967057498700612	1.08143408721876	1	1.05032554707114	1.0472301117483	1.21885716655484	1.25056863072446	1.23404510977577	1.35152703534709	1.13815254296764	1.4892085106926	1.88677895018912	1.30883852588798	1.25969543298345	1.42116316485134	1.00917146329766	2.01119648456062	0.719527086896594	0.0189511134765513	2.03475900079953	0.714116604006659	0.0172697023940932	2.24705662513912	0.705350556237989	0.00972437543852736	2.55492926483083	0.693599219657372	0.00422133778024896	-0.211411129925263	0.648409694311593	0.751110368886898	5.01265597032292e-05	0.000223142756647153	2.79516438114255	2.84933719421058	3.18573028016575	3.68358151569566	-0.326045603235027	10	5	4	3	11	8	7	5	16	20	19	10	2	1	0	GD	OOOO	1	1	1	0.0340256650829415	0.0129349192714521	1	1	0.122649513890736	0.858373878927092	0.0981026216979779	0.0146816164927698	0.509267752364568	0.0859132310094885	0.0207001693304113	0.0180831075026214	chr7:116804693-116804994	0.400262744606271	1	1.16428424139269	0.871048486950352	0.497493164673716	1	0.393939	No	Yes	WNT2	158499	0.302	2.77048231654138	3.07561701848462	11.9188727245817	0.00114964246168241	1.92035200650184	0.00817753680537566	2.73878200611583	3.07561701848462	12.0836353387014	0.00107089263125214	1.8983790257075	0.00774565802011579	2.98801573694922	3.07561701848462	15.4886230050115	0.000260252643006271	2.0711346835351	0.00260540054592613	3.45037443585175	3.07561701848462	23.7502186684363	1.17854043108416e-05	2.39161731208675	0.00023451647992731	ED	GGGG
chr7	116804913	116804965	None	53	0.0518894502982213	1.08143408721876	1	1.05032554707114	1.0472301117483	1.21885716655484	1.25056863072446	1.23404510977577	1.35152703534709	1.13815254296764	1.4892085106926	1.88677895018912	1.30883852588798	1.25969543298345	1.42116316485134	1.00917146329766	0.722998908808293	0.726476738522847	0.343104016577324	1.23388686752251	0.667626859521539	0.0943278973339086	0.807534464520302	0.698414909481393	0.274459367066912	1.43494846547396	0.64001236451483	0.0488329622654446	0.0793817980000262	0.574536978743775	0.892851384493228	0.0593689387432864	0.0962444414617351	0.995212744565469	1.84816840413939	1.15623886826805	2.24206366163213	0.138166560094347	3	0	4	6	6	1	2	2	5	5	6	10	1	2	1	GNS	ssss	1	1	1	1	1	1	1	1	1	1	1	1	1	1	1	chr7:116804788-116805089	0.627306046815816	1	1.09604035773422	0.983884617731684	0.386488989457069	1	0.969697	No	Yes	WNT2	158404	0.997	0.988479460824745	2.24580569769729	1.0706027753652	0.305856875201244	0.685161751312087	0.48665315222191	1.64405693455234	2.24580569769729	3.7195214149367	0.059546383878709	1.13957342886498	0.156783748889413	1.00249178296439	2.24580569769729	1.21046974400095	0.276580908895089	0.694874352896276	0.455258260930378	1.89539745935042	2.24580569769729	5.68987391193915	0.0209487550948373	1.31378940498923	0.0733510886338964	ENS	ssss
chr7	116833799	116833830	None	32	0.0520423252258984	1.08143408721876	1	1.05032554707114	1.0472301117483	1.21885716655484	1.25056863072446	1.23404510977577	1.35152703534709	1.13815254296764	1.4892085106926	1.88677895018912	1.30883852588798	1.25969543298345	1.42116316485134	1.00917146329766	-0.0288940781661257	0.450179327065624	0.95008902882255	-0.0498008183416891	0.440771090454155	0.912277927811309	-0.42732116901446	0.475678052260547	0.390121036690251	-0.0996827747297762	0.420271734700067	0.817300583306165	1.18994418190286	0.305407113628695	0.00297908891046386	0.914106364833362	0.929918628914793	-0.0641834851779271	-0.112985673108407	-0.898341151086786	-0.237186483171218	3.89625561685365	3	3	4	3	5	3	2	4	2	6	6	2	8	0	4	GNS	ssss	1	1	1	1	1	1	1	1	1	1	1	1	1	1	1	chr7:116833664-116833964	1.10580803878769	0.917475144736715	0.788810098743426	1	0.343822613338607	1	0.575758	No	Yes	WNT2	129528	0.001	-0.0345818910271124	2.26759274482375	0.00226317441669364	0.962248827988178	-0.0239703402638743	0.981827126141896	-0.125660095074609	2.26759274482375	0.0315742866875302	0.859693113089663	-0.0871009406098597	0.921215977709014	-0.693729084551901	2.26759274482375	0.865580319614463	0.356714025690067	-0.480856359029582	0.537869947268547	-0.226358185210792	2.26759274482375	0.112105363007437	0.739179848484633	-0.156899537875526	0.845586059928173	ENS	ssss
chr7	116853143	116853283	None	141	0.0484666534516992	1.08143408721876	1	1.05032554707114	1.0472301117483	1.21885716655484	1.25056863072446	1.23404510977577	1.35152703534709	1.13815254296764	1.4892085106926	1.88677895018912	1.30883852588798	1.25969543298345	1.42116316485134	1.00917146329766	-0.551202593596277	0.297542463903201	0.093657732971574	-0.629314030969891	0.295222434784677	0.0588563803084317	-0.756316237953244	0.299710316860661	0.0302060618478956	-0.367736418607762	0.267683966223416	0.19952223494072	2.62611464663378	0.185762550351435	6.17063301234379e-08	0.0893436368631197	0.135417249563314	-1.85251740664351	-2.13166059493035	-2.52349083566871	-1.37377080815083	14.1369433271968	14	7	4	6	8	12	9	5	10	18	11	15	20	18	13	GNS	ssss	1	1	1	1	1	1	1	1	1	1	1	1	1	1	1	chr7:116853062-116853363	2.22824839344612e-14	1	2.40640034803972e-14	1	1.44464966446047	0.625645654500395	0.060606	No	Yes	WNT2	110130	0	-0.77766335252233	3.50532708877568	3.06385477106036	0.0862711284453854	-0.539035160225648	0.204319904910205	-0.950686914831414	3.50532708877568	4.65722944956186	0.0358190824797466	-0.658965954610627	0.108484138098388	-1.17935598644234	3.50532708877568	7.01619058066947	0.010821213354908	-0.817467276879004	0.0449128335351824	-0.611673542980053	3.50532708877568	2.24868206045411	0.140103501270068	-0.423979791739736	0.28673444129442	ENS	ssss
chr7	116857844	116857908	None	65	0.0490023279392297	1.08143408721876	1	1.05032554707114	1.0472301117483	1.21885716655484	1.25056863072446	1.23404510977577	1.35152703534709	1.13815254296764	1.4892085106926	1.88677895018912	1.30883852588798	1.25969543298345	1.42116316485134	1.00917146329766	0.493505302545172	0.432279801656686	0.280206276752403	0.918348354493117	0.399426712372379	0.0443171590011833	0.391152127088412	0.427123400467213	0.381334439954951	0.946725534174452	0.386510454444231	0.0342919358674766	1.00333633379107	0.326093578196971	0.0117036282297952	0.0807768651450569	0.124501751547041	1.14163396173923	2.29916609492296	0.915782480333661	2.44941766332236	3.0768356106204	4	3	7	7	13	4	7	4	4	10	14	9	1	4	5	GNS	ssss	1	1	1	1	1	1	1	1	1	1	1	1	1	1	1	chr7:116857725-116858026	2.46019230930821e-14	1	1.38148188924364e-14	1	0.0400126499494228	1	0.363636	No	Yes	WNT2	105467	1	0.696788733237666	2.82589088621845	1.13597694270843	0.291694624974451	0.482977145889624	0.471696208797862	1.23388763999574	2.82589088621845	4.26796753361415	0.0441116079522449	0.855265738790809	0.126219619438409	0.44495380872546	2.82589088621845	0.475431356836119	0.493730977590721	0.308418477997462	0.662028363364597	1.24563298751738	2.82589088621845	4.71297229970401	0.0347768547632732	0.863406993310132	0.106222046613502	ENS	ssss
chr7	116857919	116857948	None	30	0.0391439981248497	1.08143408721876	1	1.05032554707114	1.0472301117483	1.21885716655484	1.25056863072446	1.23404510977577	1.35152703534709	1.13815254296764	1.4892085106926	1.88677895018912	1.30883852588798	1.25969543298345	1.42116316485134	1.00917146329766	1.08022984955327	0.393733007183362	0.0207058714522816	0.336835476863884	0.435662743142281	0.45731602966612	0.278997506066002	0.435714654217003	0.5363587973956	0.742441779242201	0.390728284259138	0.0866012408301258	0.48501368439489	0.327764000557266	0.169735751945976	0.165860416643243	0.226922767523806	2.74355928978594	0.773156488972202	0.640321603521396	1.90014854094822	1.47976496372471	6	3	6	2	5	1	1	4	3	4	7	5	3	2	1	GNS	ssss	1	1	1	1	1	1	1	1	1	1	1	1	1	1	1	chr7:116857783-116858083	1.99096207724989e-08	1	1.79603789440345e-08	1	0.51988956233	1	0.363636	No	Yes	WNT2	105409	1	1.51279600614937	2.2315991596404	4.52069515150587	0.0385173738583398	1.04859028642478	0.114356238509398	0.408295364710252	2.2315991596404	0.261622053792056	0.611290746764667	0.283008780884606	0.754533475607812	0.287569389557362	2.2315991596404	0.130024402251752	0.719946761484719	0.19932791158703	0.833248419528166	0.944708262086544	2.2315991596404	1.77472144113385	0.188922828125193	0.654821868316974	0.352250096345675	ENS	ssss
chr7	116891055	116891102	None	48	0.0926699326170114	1.08143408721876	1	1.05032554707114	1.0472301117483	1.21885716655484	1.25056863072446	1.23404510977577	1.35152703534709	1.13815254296764	1.4892085106926	1.88677895018912	1.30883852588798	1.25969543298345	1.42116316485134	1.00917146329766	0.372636082618333	0.531059342972936	0.498880581268833	1.17660868612832	0.473191673332442	0.0321805094834788	0.508841446818882	0.506325437534801	0.338609410186493	-0.130140105870548	0.541085417185158	0.814788748903611	0.880472937085302	0.39047140841123	0.0477807358929024	0.0173090553572021	0.03410093727309	0.701684449297643	2.48653717391533	1.00496915441644	-0.24051674973531	2.25489733209357	6	2	3	2	12	14	4	7	4	3	5	2	6	3	0	GNS	ssss	1	1	1	1	1	1	1	1	1	1	1	1	1	1	1	chr7:116890928-116891228	0.425790800612192	1	0.348289856037142	1	0.293388132815718	1	0.484848	No	Yes	WNT2	72264	0.001	0.527741056005585	2.54480397289258	0.495572842017283	0.484762883024924	0.365802225035999	0.654385123781512	1.60147087411038	2.54480397289258	6.24400618694464	0.0158405877144552	1.11005502113848	0.0596464133359656	0.612452971707064	2.54480397289258	0.747592135948739	0.391426184013997	0.424520050564311	0.571145341752502	-0.262176089251984	2.54480397289258	0.119651142971524	0.730884563666261	-0.181726617075245	0.840307194676844	ENS	ssss
chr7	116891891	116892025	None	135	0.134980956058491	1.08143408721876	1	1.05032554707114	1.0472301117483	1.21885716655484	1.25056863072446	1.23404510977577	1.35152703534709	1.13815254296764	1.4892085106926	1.88677895018912	1.30883852588798	1.25969543298345	1.42116316485134	1.00917146329766	0.592064745351764	0.431789001831657	0.200299605277591	0.52975021018505	0.429818665005233	0.245954177633381	0.5822977027183	0.425827167999111	0.201430396101844	0.396066099421377	0.424753813069861	0.373064586430657	1.72971503305419	0.320381504363237	0.00030188015600447	0.592187508198677	0.652794130297525	1.37118996278325	1.23249698841859	1.36745080276211	0.932460374066693	5.3989228763128	10	7	15	6	20	8	8	10	19	19	17	4	6	10	5	GNS	ssss	1	1	1	1	1	1	1	1	1	1	1	1	1	1	1	chr7:116891807-116892108	1.0722562790144	0.967874633217016	0.464599442462059	1	0.725930486944957	1	0.666667	No	Yes	WNT2	71385	0.001	0.846568220694594	3.45541963135268	2.64525801129137	0.11023342874129	0.586796375326108	0.242726128737599	0.690732682586236	3.45541963135268	1.78986759033757	0.187079409343125	0.478779411455257	0.349953472924473	0.714406215592648	3.45541963135268	1.95966189977117	0.16780935423834	0.495188654112544	0.324869251765182	0.482486177963798	3.45541963135268	0.908387580341266	0.345191129473798	0.334433933914751	0.526577756835255	ENS	ssss
chr7	116899746	116899822	None	77	0.0550902017262345	1.08143408721876	1	1.05032554707114	1.0472301117483	1.21885716655484	1.25056863072446	1.23404510977577	1.35152703534709	1.13815254296764	1.4892085106926	1.88677895018912	1.30883852588798	1.25969543298345	1.42116316485134	1.00917146329766	0.517193258751862	0.398787009095678	0.223784530547986	0.653682775226829	0.384022085911612	0.11954605935555	0.871647908020442	0.371113779212736	0.0407284115071426	0.213677420985224	0.392923034291606	0.598482869137314	1.17641357348973	0.301105390459488	0.00292759638816653	0.148422702322496	0.206765604340666	1.29691601520494	1.7022009910578	2.34873496174008	0.543814951878448	3.9069827733556	2	6	9	5	8	9	9	13	7	2	11	6	6	4	2	GNS	ssss	1	1	1	1	1	1	1	1	1	1	1	1	1	1	1	chr7:116899633-116899934	1.00322355706372	1	0.370510143548047	1	0.524989244853801	1	0.424242	No	Yes	WNT2	63559	0.001	0.737398447605503	2.8680334635858	1.42844340286917	0.237734823226689	0.511125654907035	0.411330744967457	0.869939653569621	2.8680334635858	2.16630151421167	0.147418585794573	0.602996218129078	0.297069443754873	1.13428263960661	2.8680334635858	4.00269734351343	0.0509482660224612	0.786224813601416	0.140161125197752	0.216097200218663	2.8680334635858	0.127174126786936	0.722901569444729	0.149787165058464	0.835176313547947	ENS	ssss
chr7	116899840	116899926	None	87	0.063916065186223	1.08143408721876	1	1.05032554707114	1.0472301117483	1.21885716655484	1.25056863072446	1.23404510977577	1.35152703534709	1.13815254296764	1.4892085106926	1.88677895018912	1.30883852588798	1.25969543298345	1.42116316485134	1.00917146329766	0.444730440015197	0.454035011885834	0.350431639396897	-0.51651286462002	0.539549234184183	0.360984902674306	0.436569686439232	0.443293129518514	0.347933988679913	-0.218477649784464	0.475006115657297	0.655392158894549	1.46125387427378	0.337069265121145	0.00147751272532382	0.0891701666235309	0.135190854368047	0.9795069287014	-0.957304416159547	0.984832963491708	-0.45994702506544	4.3351738810971	4	9	8	4	5	0	12	10	3	5	4	7	9	5	2	GNS	ssss	1	1	1	1	1	1	1	1	1	1	1	1	1	1	1	chr7:116899732-116900033	2.2469916190635	0.206831637262571	0.417532320340191	1	0.303290319027864	1	0.424242	No	Yes	WNT2	63460	0.001	0.638431638350587	2.73621473881158	1.10615733704351	0.298045353460773	0.442527090102976	0.478468475918165	-0.775698414811035	2.73621473881158	1.21335073044228	0.276016931852001	-0.537673169191088	0.454613441225339	0.519291333429186	2.73621473881158	0.773308437826683	0.383460633290885	0.359945323655655	0.563551806665965	-0.391221951218203	2.73621473881158	0.382736201309989	0.538989802584558	-0.271174392460058	0.700104584055847	ENS	ssss
chr7	116909561	116909753	None	193	0.0763342436002706	1.08143408721876	1	1.05032554707114	1.0472301117483	1.21885716655484	1.25056863072446	1.23404510977577	1.35152703534709	1.13815254296764	1.4892085106926	1.88677895018912	1.30883852588798	1.25969543298345	1.42116316485134	1.00917146329766	0.784698689176995	0.326996366048761	0.0373337037635892	0.720005943509387	0.325701643887252	0.0515056599638899	0.758055561377764	0.323289465348221	0.0410012367548118	0.408240158768802	0.326649376779583	0.239837341887816	2.17478350637884	0.247653744776883	5.15828997262257e-06	0.0631576907150936	0.101306178748738	2.3997168490245	2.21063036377744	2.34481986773447	1.24978092042794	8.78154904678771	11	27	22	14	31	19	19	28	23	14	22	25	16	6	10	GNS	ssss	1	1	1	1	1	1	1	1	1	1	1	1	1	1	1	chr7:116909506-116909807	0.246934429840664	1	1.23735395702282	0.470634441841167	0.674538947091471	1	0.151515	No	Yes	WNT2	53686	0.044	1.13562940445392	4.18025464290049	7.86294757597532	0.00719765284701931	0.787158319858204	0.0330538273281174	0.982501035819229	4.18025464290049	5.96479893486812	0.01822399064201	0.681017822875324	0.0661875279715315	0.993879769372323	4.18025464290049	6.23504241476683	0.0159117034978324	0.688904959955995	0.0598501595276242	0.497670419199223	4.18025464290049	1.50123722108717	0.22630107113521	0.344958847916027	0.398133352128174	ENS	ssss
chr7	116910044	116910114	None	71	0.11272873370009	1.08143408721876	1	1.05032554707114	1.0472301117483	1.21885716655484	1.25056863072446	1.23404510977577	1.35152703534709	1.13815254296764	1.4892085106926	1.88677895018912	1.30883852588798	1.25969543298345	1.42116316485134	1.00917146329766	0.0412554995548048	0.445360136518779	0.928023873864981	0.274592017987207	0.426167887272948	0.533862406974347	-0.0901201417976804	0.442839921483876	0.842821801768082	-0.711807070144832	0.472178180519318	0.162606109420983	1.8637736082374	0.309991129698814	0.00012995318482031	0.200226267966914	0.265657986286558	0.0926340194640775	0.644328271058439	-0.203505008075388	-1.50749674489821	6.01234496628416	6	8	7	6	19	5	11	7	4	0	9	6	9	10	5	GNS	ssss	1	1	1	1	1	1	1	1	1	1	1	1	1	1	1	chr7:116909928-116910229	0.375851157392716	1	0.29331457710568	1	0.540428048615907	0.731428541646809	0.272727	No	Yes	WNT2	53264	0.879	0.0614422737080207	3.01587088651521	0.0116741686834882	0.914396775829262	0.0425885387879071	0.953124356108148	0.326242504978142	3.01587088651521	0.369752768969586	0.545929543519179	0.226134072504413	0.705745351995926	-0.231608378433787	3.01587088651521	0.16993064897764	0.681959991595451	-0.160538694505441	0.806762598512308	-1.08702234454719	3.01587088651521	3.31921322852469	0.0745422174852251	-0.753466473328549	0.184137538287752	ENS	ssss
chr7	116923518	116923813	HumanGain	296	0.0321210357956617	1.08143408721876	1	1.05032554707114	1.0472301117483	1.21885716655484	1.25056863072446	1.23404510977577	1.35152703534709	1.13815254296764	1.4892085106926	1.88677895018912	1.30883852588798	1.25969543298345	1.42116316485134	1.00917146329766	2.19792183370441	0.270690170258881	1.03362413288783e-05	-0.0280275459254264	0.348992378909541	0.937575290787715	0.187598292395102	0.329564573244509	0.581758888790791	0.714660384124945	0.293970423568568	0.0353858519779014	1.33302708145629	0.242732298742259	0.000264833505593942	1.173095506374e-23	2.56776300302508e-21	8.11969578209053	-0.0803099082363949	0.569230759690666	2.43106219819509	5.49175815646906	42	36	29	2	7	4	3	6	8	10	12	14	4	6	4	GD	Gsss	1.72689954224763e-32	0.042251930710337	0.43932039142855	1	0.0503532349382664	0.000356557175135106	1.40639980362468e-06	4.75415631818744e-15	0.000105529965735172	0.264637461403784	1	0.350275654829622	0.000158129229668468	3.04026654207632e-06	0.000172228611974115	chr7:116923515-116923815	0.856593174971907	0.792992156574227	0.37988523263393	1	1.78775518172225e-14	1	0.242424	No	Yes	WNT2	39677	0	3.14695155458646	3.66878457697499	54.5417888948344	1.62249638261612e-09	2.18130059742034	2.39095755930215e-07	-0.0978072035900585	3.66878457697499	0.0283287145886156	0.867026753014231	-0.0677947874069016	0.925516059621269	0.166975031564562	3.66878457697499	0.0915011566765404	0.763549590330019	0.115738272352884	0.861343847282246	0.929596382732123	3.66878457697499	3.59528436067835	0.063810523494805	0.644347111749495	0.164716368357982	ED	Gsss
chr7	116924437	116924621	None	185	0.14024451074932	1.08143408721876	1	1.05032554707114	1.0472301117483	1.21885716655484	1.25056863072446	1.23404510977577	1.35152703534709	1.13815254296764	1.4892085106926	1.88677895018912	1.30883852588798	1.25969543298345	1.42116316485134	1.00917146329766	-0.479289563676756	0.406532900918338	0.2657009127018	-1.19541145858912	0.467532852033881	0.0285268605013775	-1.09934962721273	0.449233202372987	0.034424130619655	1.03025660774564	0.332122210327723	0.0112116200069024	1.7319151244776	0.259703693251354	5.57690084484411e-05	1.24399626224239e-07	1.12349442875713e-06	-1.17896869501599	-2.55685018365831	-2.44716913488501	3.1020406817389	6.66881207115284	7	3	1	2	3	1	3	2	2	19	43	15	4	11	6	GD	sssG	1	0.162616298951534	0.267349860764626	1.49250650660754e-09	1	0.0970121675093981	0.192683090619835	0.00204580932796959	0.000223844788844024	1	0.948037178769112	8.1989485082457e-07	1	1	1	chr7:116924378-116924679	2.40524032308313e-14	1	0.709333439595143	1	1.49888288258134	0.494044413069424	0.757576	No	No	WNT2	38814	0	-0.670231681267679	3.04805294243282	1.2204946737773	0.274624804309891	-0.464569200192644	0.453119497843396	-1.72835609124013	3.04805294243282	6.50171659175726	0.0139343107711741	-1.19800515164671	0.0542548824612021	-1.64086733088594	3.04805294243282	6.28058408070382	0.0155538845874121	-1.13736256407651	0.0588425901872714	1.39387176327597	3.04805294243282	9.24263647460853	0.00377861914421826	0.966158282776856	0.0203026645533799	ENS	ssss
chr7	116952829	116952869	None	41	0.043884920908623	1.08143408721876	1	1.05032554707114	1.0472301117483	1.21885716655484	1.25056863072446	1.23404510977577	1.35152703534709	1.13815254296764	1.4892085106926	1.88677895018912	1.30883852588798	1.25969543298345	1.42116316485134	1.00917146329766	0.391290241314739	0.718968029793615	0.59820196281627	1.06494306601664	0.63208897474534	0.122929827627257	1.09528953811494	0.625567734567877	0.110524774484654	0.467416849338051	0.659834910809209	0.494887523848527	0.0777721877924722	0.534821786493276	0.887270958535017	0.21601553116944	0.282950898053978	0.544238721472862	1.68479930605606	1.75087281135356	0.708384539346093	0.145417015081621	1	3	1	4	6	1	4	3	5	3	1	4	0	3	1	GNS	ssss	1	1	1	1	1	1	1	1	1	1	1	1	1	1	1	chr7:116952698-116952999	0.752287389674368	1	2.25006461968637e-14	1	3.93548119982723e-16	1	0.848485	No	Yes	WNT2	10494	0.002	0.535119266914559	1.9901470046725	0.280388749490261	0.598822393569625	0.370916411125132	0.745552333128877	1.40490032918819	1.9901470046725	2.6139027301074	0.112310742575644	0.973802702144532	0.245943994136625	1.4033358301346	1.9901470046725	2.68410301373739	0.107719969329878	0.97271827403655	0.238836871685015	0.555579721483952	1.9901470046725	0.362481941827509	0.549889361580226	0.385098517522881	0.709046341793488	ENS	ssss
chr7	117390806	117390885	None	80	0.0432351527254556	1.08143408721876	1	1.05032554707114	1.0472301117483	1.21885716655484	1.25056863072446	1.23404510977577	1.35152703534709	1.13815254296764	1.4892085106926	1.88677895018912	1.30883852588798	1.25969543298345	1.42116316485134	1.00917146329766	-0.0834160734657064	0.366980602814485	0.82476723748843	0.520869451155276	0.321756175429177	0.136552789893971	0.0830188296932838	0.342373563480059	0.813308813644589	-0.422437784743389	0.362169176954725	0.270512280021946	1.64983072126031	0.246516899613058	5.41437541396813e-05	0.095402109489215	0.143154208701179	-0.227303767081866	1.61883280238681	0.242480257089474	-1.16641009678247	6.69256640761725	4	4	7	5	17	9	7	6	8	4	7	5	4	6	9	GNS	ssss	1	1	1	1	1	1	1	1	1	1	1	1	1	1	1	chr7:117390695-117390995	0.424491292164501	1	1.54051293527628e-14	1	1.0794691755691	0.6400658925197	0.242424	No	Yes	CTTNBP2	122715	0	-0.115867763089928	2.91076748437546	0.0416694169816575	0.839091333631699	-0.0803134133035712	0.909110158458605	0.671510094755503	2.91076748437546	1.78408725732259	0.187780381650659	0.465455328897319	0.350823602524289	0.0131618783482767	2.91076748437546	0.00062865570701428	0.980097916615096	0.00912311886798102	0.99166481531716	-0.685636176680994	2.91076748437546	1.51600936254483	0.224064208168181	-0.475246782756331	0.395438011009522	ENS	ssss
chr7	117465299	117465444	None	146	0.118327946288908	1.08143408721876	1	1.05032554707114	1.0472301117483	1.21885716655484	1.25056863072446	1.23404510977577	1.35152703534709	1.13815254296764	1.4892085106926	1.88677895018912	1.30883852588798	1.25969543298345	1.42116316485134	1.00917146329766	0.292506532533491	0.63347888678514	0.65414477538008	1.65014141294065	0.538215880542049	0.0119229350013951	1.51564592165291	0.54067317064245	0.0186898249876647	2.10566912097527	0.521956890765956	0.00238341992670283	0.639643968923789	0.459242373594374	0.193861610526491	1.1004510320455e-06	7.80085919588401e-06	0.461746300682475	3.0659470903734	2.80325713194158	4.03418205263133	1.39282436835577	5	0	3	6	24	5	11	10	11	27	24	21	2	3	2	GD	sGGG	0.418229789176231	0.682477792260669	1	0.000980428881834931	0.0636853910401584	1	1	1	0.143741037006411	0.000278633371659739	0.00146099551430547	1	1	1	7.78248438441397e-05	chr7:117465221-117465521	1.56543259193144e-14	1	1.95186321915627	0.294827284504813	0.382664007269527	1	0.393939	No	Yes	CTTNBP2	48189	0	0.415599462949103	3.34335718933347	0.258800969840137	0.613213682458106	0.288071595985398	0.756012772130744	2.25956240526962	3.34335718933347	12.8646918626997	0.000767540203515104	1.56620931051188	0.00599613745287454	2.02720953745387	3.34335718933347	10.0356506799637	0.00263540761580766	1.40515457529038	0.0154328328133663	2.88216555481944	3.34335718933347	24.6273682114923	8.68562903042276e-06	1.99776492823009	0.0001846114366471	ED	sGsG
chr7	117468011	117468266	None	256	0.134791506134535	1.08143408721876	1	1.05032554707114	1.0472301117483	1.21885716655484	1.25056863072446	1.23404510977577	1.35152703534709	1.13815254296764	1.4892085106926	1.88677895018912	1.30883852588798	1.25969543298345	1.42116316485134	1.00917146329766	-0.729200502514509	0.335190292424087	0.0546612870526124	0.39385663065263	0.296918453571637	0.214175614071475	0.307375279486359	0.297399165795197	0.325697003402018	0.369685459002979	0.293216552722537	0.236005009570688	2.62809383806063	0.214927127657088	2.44731469128172e-07	0.02771849847556	0.0507573900138884	-2.17548216340322	1.32648080951157	1.03354452479545	1.26079327913251	12.2278367868653	7	3	11	15	32	26	18	27	25	30	46	20	14	31	8	GNS	ssss	1	1	1	1	1	1	1	1	1	1	1	1	1	1	1	chr7:117467988-117468288	2.86291656382177	0.0581869689728323	1.05797490815485	0.715083798777605	9.29433047041967e-15	1	0.242424	No	Yes	CTTNBP2	45422	0.1395	-1.05401588582932	4.2428070967937	5.7034048376206	0.020804920826724	-0.730588139527985	0.0729634644603216	0.488849976761928	4.2428070967937	1.81604647973437	0.183943532365135	0.338844983109325	0.346048861328024	0.315333689075672	4.2428070967937	0.748013517698438	0.391293732123072	0.218572657518369	0.57102575232123	0.430938697315232	4.2428070967937	1.4945924743834	0.227316198665112	0.298703943038229	0.399267349796107	ENS	ssss
chr7	117603037	117603124	None	88	0.0823918166366872	1.08143408721876	1	1.05032554707114	1.0472301117483	1.21885716655484	1.25056863072446	1.23404510977577	1.35152703534709	1.13815254296764	1.4892085106926	1.88677895018912	1.30883852588798	1.25969543298345	1.42116316485134	1.00917146329766	-0.534375139062909	0.79396823181084	0.516171254015833	0.171558981364519	0.65195328909757	0.797780356464841	1.04190439092406	0.572300588361853	0.0986874968008696	1.09593823320159	0.558725698184317	0.0782417009385235	0.779757128779962	0.472580940127185	0.129957039308064	0.00195308832179247	0.00532096652654574	-0.673043476618876	0.263146124474639	1.82055446405603	1.96149601989499	1.64999699008197	0	1	3	6	1	2	12	6	5	10	15	6	0	4	4	GD	OOOO	1	1	0.491548810353117	0.237537195575026	1	0.671459334698562	1	1	1	1	0.0227126351279651	1	1	1	0.313011422284437	chr7:117602930-117603230	0.941276758548563	0.727361585706915	0.639945874552285	1	0.740418350824323	1	0.969697	No	No	CTTNBP2	-89520	0.003	-0.721753905106108	2.55139723581019	0.56079183340963	0.45749854021038	-0.500281684382429	0.631446385134825	0.190684023287338	2.55139723581019	0.0540990199574314	0.817040912398115	0.132172093119445	0.895323342874839	1.36060215879247	2.55139723581019	3.81683940857577	0.0564244567446213	0.943097550230773	0.15081700782086	1.4570246286827	2.55139723581019	4.7142189428307	0.0347539241884146	1.00993251337782	0.106170906324392	ENS	ssss
chr7	117633584	117633755	None	172	0.091265572833799	1.08143408721876	1	1.05032554707114	1.0472301117483	1.21885716655484	1.25056863072446	1.23404510977577	1.35152703534709	1.13815254296764	1.4892085106926	1.88677895018912	1.30883852588798	1.25969543298345	1.42116316485134	1.00917146329766	-0.863929175002954	0.313469815774614	0.0202677502859855	0.31040528910393	0.251381583847201	0.245132883191846	0.254698345079329	0.25132632537739	0.334753078894508	0.317339846379932	0.24474542743296	0.223885177919912	2.11774578845145	0.183452070339175	4.20237482818386e-07	0.0253720576469521	0.0471085122885708	-2.75602029773777	1.23479725266035	1.01341689811792	1.29661195188971	11.5438642067983	5	2	4	10	18	12	18	13	9	17	29	9	12	13	6	GNS	ssss	1	1	1	1	1	1	1	1	1	1	1	1	1	1	1	chr7:117633519-117633819	0.444758656535671	1	1.35966851386407	0.111255081454046	0.802504272752785	1	0.363636	No	Yes	CTTNBP2	-120109	0.003	-1.21811119814253	3.52304063832466	5.1523945524408	0.0276204966093227	-0.844330342600992	0.0898464550258095	0.383931790258366	3.52304063832466	0.794896581117491	0.376953292653797	0.266121237944919	0.557370134396406	0.258577421404049	3.52304063832466	0.360771330857626	0.550828876567953	0.179232210602677	0.709790347031451	0.37354054342526	3.52304063832466	0.812558867392239	0.371746363294369	0.258918574500049	0.552280222777539	ENS	ssss
chr7	117793752	117793876	None	125	0.0928377885924737	1.08143408721876	1	1.05032554707114	1.0472301117483	1.21885716655484	1.25056863072446	1.23404510977577	1.35152703534709	1.13815254296764	1.4892085106926	1.88677895018912	1.30883852588798	1.25969543298345	1.42116316485134	1.00917146329766	-0.516559689293918	0.435677866474181	0.263170616007243	-0.0683479841290445	0.398499623097342	0.867241207951164	-0.217377935109407	0.4034012282389	0.601770613231189	-0.235323505755931	0.393056642844013	0.562687568541641	2.26959360734902	0.277977936685332	9.84619972117245e-06	0.705971040662064	0.753806292438652	-1.1856459302702	-0.171513296795137	-0.538862848926857	-0.598701256015462	8.16465376501507	6	10	2	6	18	8	11	10	8	5	12	18	10	17	9	GNS	ssss	1	1	1	1	1	1	1	1	1	1	1	1	1	1	1	chr7:117793663-117793964	0.463453557221922	1	1.5102944769852	0.242706638486038	1.28000825703378	0.317449923151929	0.30303	No	No	NAA38	-30272	0.001	-0.733182068044522	3.34900811445211	1.95680780079028	0.168113295507324	-0.50820308330217	0.32528671079918	-0.159802458093784	3.34900811445211	0.112196395899035	0.739077945556949	-0.110766623274255	0.845532165112734	-0.414127501590218	3.34900811445211	0.734299635810535	0.395638232468128	-0.287051310119594	0.575075592424887	-0.435061300826302	3.34900811445211	0.855637321368821	0.359467002521872	-0.301561514038493	0.540417032106086	ENS	ssss
chr7	117823965	117824333	None	369	0.0484088549737474	1.08143408721876	1	1.05032554707114	1.0472301117483	1.21885716655484	1.25056863072446	1.23404510977577	1.35152703534709	1.13815254296764	1.4892085106926	1.88677895018912	1.30883852588798	1.25969543298345	1.42116316485134	1.00917146329766	-0.35850109172684	0.137462757858878	0.0261308999034487	-0.545259054028517	0.138462658142269	0.00278410916582115	-0.286403802552119	0.134618825487344	0.0592686681761211	-0.263892381372318	0.132379636618183	0.0741929971062474	3.94747548474323	0.0934447339663682	1.32535158562004e-12	0.150370903702547	0.209018347536708	-2.60798704544313	-3.93795021231116	-2.12751672372186	-1.99345147119154	42.2439587249932	35	45	33	37	34	34	50	44	50	59	61	63	72	64	54	GNS	ssss	1	1	1	1	1	1	1	1	1	1	1	1	1	1	1	chr7:117823965-117824333	2.14322226805593	0.0481471546474422	1.39651344025946	0.0927434467802229	1.89908275055966	0.0836056997481507	0	Yes	No	NAA38	63	0	-0.506672891435393	5.44619436930346	4.16189320323695	0.046717468914828	-0.351198886164598	0.131531910503991	-0.832826364292905	5.44619436930346	11.0493129811877	0.00167893503341568	-0.577271246305617	0.0109251601086797	-0.513382416872173	5.44619436930346	4.49938921649296	0.0389579316652643	-0.355849574803997	0.115313692724753	-0.470425198682322	5.44619436930346	3.93736269090198	0.0528040855229291	-0.326073900131004	0.143835788630565	ENS	ssss
chr7	117824357	117824487	None	131	0.0721923386001132	1.08143408721876	1	1.05032554707114	1.0472301117483	1.21885716655484	1.25056863072446	1.23404510977577	1.35152703534709	1.13815254296764	1.4892085106926	1.88677895018912	1.30883852588798	1.25969543298345	1.42116316485134	1.00917146329766	0.354569926048787	0.352920554085832	0.338744971739973	-0.421478448559092	0.398337631950077	0.314902362935943	0.697312092301916	0.331545951671496	0.0617427580774043	0.740425579522102	0.323886942059096	0.0453162028486218	1.72314984150588	0.257353893914552	5.39370161062895e-05	0.00605906514344798	0.0139907565026912	1.00467349363436	-1.05809347335758	2.10321401539184	2.2860618424901	6.69564316783956	6	7	12	2	5	6	17	15	10	25	14	15	4	13	4	GNS	ssss	1	1	1	1	1	1	1	1	1	1	1	1	1	1	1	chr7:117824271-117824572	0.570631700390763	1	1.96881805675691	0.0797895129096695	1.12920866704243e-14	1	0.666667	Yes	No	NAA38	336	0	0.506736448058224	3.37308925302569	0.979299140399213	0.327202787857594	0.351242940258519	0.508542009672111	-0.652981714613287	3.37308925302569	1.3007271666368	0.259589225152082	-0.452612434441399	0.43654545138124	0.887926207340415	3.37308925302569	3.49546638701224	0.0674802597971041	0.615463547163294	0.17140972495896	0.959514192872893	3.37308925302569	4.31225859811981	0.0430706843344806	0.665084557497098	0.124102756990444	ENS	ssss
chr7	117836031	117836103	None	73	0.0518709365502197	1.08143408721876	1	1.05032554707114	1.0472301117483	1.21885716655484	1.25056863072446	1.23404510977577	1.35152703534709	1.13815254296764	1.4892085106926	1.88677895018912	1.30883852588798	1.25969543298345	1.42116316485134	1.00917146329766	0.0289046711352393	0.407843100415433	0.944896931708623	0.456034785832271	0.37056194767631	0.246612609588456	-0.0867431342951811	0.403131164616787	0.833957038423128	-1.4682633379651	0.551938474599773	0.0238913355352895	1.53857536521557	0.28090574318632	0.000270307591388681	0.00121800127594	0.00354184130995915	0.0708720365890626	1.23065735349227	-0.21517347679542	-2.66019385408815	5.477194406079	3	5	7	4	15	7	4	9	3	2	1	2	6	4	7	GD	OOOO	1	0.0717640621251508	1	0.0230665606003763	1	0.105060755462548	1	0.128799482835637	0.271951238546978	1	0.0498387532215435	0.0982523775304646	1	0.127736970632931	1	chr7:117835916-117836217	2.04414524683803e-14	1	1.87662559480289e-14	1	1.52677846170509	0.145536806179812	0.181818	No	No	NAA38	11981	0.002	0.0457786566974023	2.64200618602083	0.00593353478107466	0.938911806755014	0.031731346819626	0.967905062967374	0.581032621391212	2.64200618602083	1.13473498582903	0.291955577902337	0.402741123330673	0.471994872856059	-0.224517930574922	2.64200618602083	0.144813554126287	0.705176144934368	-0.155623970563161	0.823167561902959	-2.10298819171425	2.64200618602083	8.57965770183052	0.00513508744307124	-1.45768033583759	0.0256362304424441	ENS	ssss
chr7	117842329	117842398	None	70	0.0702852538135808	1.08143408721876	1	1.05032554707114	1.0472301117483	1.21885716655484	1.25056863072446	1.23404510977577	1.35152703534709	1.13815254296764	1.4892085106926	1.88677895018912	1.30883852588798	1.25969543298345	1.42116316485134	1.00917146329766	0.160553711634822	0.934163075876632	0.866968807907939	1.54315531451039	0.740734173099665	0.0638455644409333	2.11515137056753	0.710714383882795	0.0139002590951931	0.164001014010558	0.856608633241064	0.852001530888366	-0.608150956316218	0.660130350271267	0.378604676843328	0.000394432680607608	0.00133340740906502	0.171869040621367	2.08327814559024	2.97609196962074	0.191453842100615	-0.921258893893169	0	1	1	1	5	3	6	10	1	1	1	1	1	0	1	GD	ssGs	1	0.486977758986657	0.000304105067534203	1	1	1	1	0.530328230172096	0.000602768053801187	1	1	0.265875525126872	1	1	0.329411620433053	chr7:117842213-117842513	0.884240079209985	0.268457440505021	0.957026133011658	1	1.27903707255597	0.081473897777845	0.878788	No	Yes	NAA38	18278	0.0075	0.20503691351945	1.83308277053715	0.0231402723119631	0.879713529833252	0.14212075851672	0.932823249624519	1.98707035804166	1.83308277053715	3.76934789266	0.0579249508904988	1.37733221625082	0.153726118474821	2.74769382349657	1.83308277053715	8.96800325906212	0.00428788463755225	1.90455622679862	0.022357187945183	0.128236766645724	1.83308277053715	0.0109441920430304	0.917106054463107	0.0888869532446072	0.954728599619953	ENS	ssss
chr7	117854559	117854849	None	291	0.0824128493735109	1.08143408721876	1	1.05032554707114	1.0472301117483	1.21885716655484	1.25056863072446	1.23404510977577	1.35152703534709	1.13815254296764	1.4892085106926	1.88677895018912	1.30883852588798	1.25969543298345	1.42116316485134	1.00917146329766	2.56730253111772	0.310736818972049	8.86960345044322e-06	2.44963999720701	0.310785872812792	1.34073255566846e-05	2.94457652914762	0.306535806473485	2.29481895520013e-06	3.08934474101584	0.304778905906765	1.40380644672017e-06	0.477882281445725	0.28158583277722	0.120527094212817	1.1506275927238e-13	4.02894743197054e-12	8.26198369285828	7.88208284706236	9.60597903071503	10.1363469752756	1.69711052836883	26	17	23	16	30	20	43	38	33	47	77	44	1	4	1	GD	GsGG	0.0721747321620965	0.882553159012761	1.57966244424317e-08	1.18594426280493e-12	1.4991006547677e-20	0.00796728108643841	2.39959807627855e-09	5.36700262516766e-12	1.73964007455519e-07	7.15353278571475e-10	1.51848229189727e-20	8.74921176905818e-10	6.66309079657812e-12	1.09436029584384e-20	2.43010174219887e-18	chr7:117854553-117854854	1.42437291694956e-14	1	1.40563354813256	0.111499515132678	3.1287328293074	0.0151327033119844	0.151515	Yes	No	ANKRD7	-10026	0	3.62999420182566	4.62503032496981	57.6633387002983	7.72319658465827e-10	2.51612024644441	1.34977712618028e-07	3.39598333325973	4.62503032496981	49.4999646347941	5.65742118137718e-09	2.35391627267755	6.195480250171e-07	4.05954943615224	4.62503032496981	81.8373019976067	4.74618843311029e-12	2.81386524601264	2.81614502308132e-09	4.28728145371211	4.62503032496981	97.1998174818478	3.0037133491397e-13	2.97171705190749	3.32796605932337e-10	ED	GGGG
chr7	11871390	11871450	None	61	0.0492841649029586	1.08143408721876	1	1.05032554707114	1.0472301117483	1.21885716655484	1.25056863072446	1.23404510977577	1.35152703534709	1.13815254296764	1.4892085106926	1.88677895018912	1.30883852588798	1.25969543298345	1.42116316485134	1.00917146329766	-0.079932881572751	0.366079343664001	0.831549058739002	-0.257764555552261	0.371048564770675	0.503068775531312	-0.941587385883897	0.435767169552286	0.0560377830376392	-0.267521960840628	0.351255601912286	0.463872054379737	1.82696534956423	0.247016907416751	2.32559451101599e-05	0.214155153463946	0.280899445958322	-0.218348516397352	-0.694692231761012	-2.16075797277546	-0.761616211625379	7.39611457640791	8	4	6	2	7	8	1	3	5	10	5	7	4	12	7	GNS	ssss	1	1	1	1	1	1	1	1	1	1	1	1	1	1	1	chr7:11871269-11871570	NA	NA	NA	NA	NA	NA	0.333333	Yes	No	THSD7A	404	NA	-0.106047752615076	2.75730723486283	0.0365835726816926	0.849100708826478	-0.0735067007298582	0.915005126481202	-0.424258990923307	2.75730723486283	0.576316737066705	0.451373292102203	-0.294073923385698	0.626153241460427	-1.42073790243549	2.75730723486283	5.19056177295521	0.0270784489288343	-0.984780471387811	0.0885452504177409	-0.462603810877918	2.75730723486283	0.749569426335181	0.390805232795839	-0.320652527226315	0.570538449095608	ENS	ssss
chr7	118816232	118816304	None	73	0.0355433961635599	1.08143408721876	1	1.05032554707114	1.0472301117483	1.21885716655484	1.25056863072446	1.23404510977577	1.35152703534709	1.13815254296764	1.4892085106926	1.88677895018912	1.30883852588798	1.25969543298345	1.42116316485134	1.00917146329766	-1.8546083241992	0.555503018272746	0.00750806710652363	0.277888305091851	0.273555141039497	0.333652921882659	-0.323568711741109	0.307874811737983	0.318004242985841	-0.383700066634817	0.29576180407467	0.223648223411868	1.40660033136844	0.202522125919483	3.96914660160019e-05	0.00848022894989189	0.0186403856882311	-3.33861070632133	1.01584018503871	-1.05097493982873	-1.297327989445	6.94541559339376	0	1	1	4	8	7	6	3	2	3	5	5	6	4	5	GNS	ssss	1	1	1	1	1	1	1	1	1	1	1	1	1	1	1	chr7:118816117-118816418	1.95908735584397	0.335420141671514	0.570188720800584	1	1.94162043570421e-14	1	0.212121	No	Yes	ANKRD7	951538	0	-2.50249648654582	2.3477055033072	8.07542506807089	0.0065075790172431	-1.7345983840104	0.0306292816910391	0.331528005497853	2.3477055033072	0.335943973378127	0.564818531547929	0.229797702287499	0.720877273374666	-0.557282243452661	2.3477055033072	0.789376166409841	0.378602129715696	-0.386278615825333	0.558932562927974	-0.623081993670771	2.3477055033072	1.05172077163811	0.310115482510814	-0.431887527170565	0.491134640021715	ENS	ssss
chr7	119912346	119912471	None	126	0.0506414461011761	1.08143408721876	1	1.05032554707114	1.0472301117483	1.21885716655484	1.25056863072446	1.23404510977577	1.35152703534709	1.13815254296764	1.4892085106926	1.88677895018912	1.30883852588798	1.25969543298345	1.42116316485134	1.00917146329766	-0.19603986515303	0.239945240957472	0.432950918015305	-0.315223777849012	0.240161218419619	0.218659505320012	-0.117123351962048	0.230071952959599	0.621744762125826	-0.431538978792096	0.23345397372467	0.0942771017623032	2.48741898237984	0.160243554815175	2.51452546618977e-08	0.616624184787095	0.674668334973521	-0.817019184755476	-1.31255071040755	-0.509072707278729	-1.8484970373691	15.5227396524549	9	7	15	7	11	13	17	15	8	8	19	10	17	13	14	GNS	ssss	1	1	1	1	1	1	1	1	1	1	1	1	1	1	1	chr7:119912258-119912558	0.389256881065317	1	1.26141759280988e-14	1	0.548729962402628	1	0.151515	Yes	No	KCND2	-1313	0.0305	-0.271360852681484	3.59621117383718	0.417019023768381	0.521421972833025	-0.188093009950514	0.685247055213206	-0.503205064929602	3.59621117383718	1.4378192272169	0.236222684580035	-0.348795171999438	0.409568420182294	-0.267728959852447	3.59621117383718	0.438755519958371	0.510807680694857	-0.185575573675971	0.676192939842574	-0.700633727167955	3.59621117383718	2.9428702531371	0.0925349766620648	-0.485642292591674	0.214699232036617	ENS	ssss
chr7	119913628	119913678	None	51	0.148520177252855	1.08143408721876	1	1.05032554707114	1.0472301117483	1.21885716655484	1.25056863072446	1.23404510977577	1.35152703534709	1.13815254296764	1.4892085106926	1.88677895018912	1.30883852588798	1.25969543298345	1.42116316485134	1.00917146329766	-1.03522121015862	0.756120561604156	0.200924366574508	-1.15674152563373	0.757594105609524	0.157783359633176	0.563835295807741	0.524642724739667	0.307754118331474	0.649022824746137	0.509192140826345	0.231266716338573	0.991095002190061	0.401724379762679	0.0332695225748811	0.00403241976205226	0.00988893234391634	-1.36912188707358	-1.52686183415203	1.07470335376807	1.27461280862047	2.46710195377128	2	1	0	0	1	2	2	13	3	6	15	4	4	4	2	GD	OOOO	1	1	0.387340151083677	0.144858518240721	1	0.0382220693147657	1	1	1	1	0.0135567184425913	0.522710464634224	0.813824099686141	1	1	chr7:119913502-119913803	NA	NA	NA	NA	NA	NA	0.393939	Yes	No	KCND2	-69	NA	-1.40056899387454	2.3064633674612	2.11615646880336	0.152087908964957	-0.970800449283816	0.303519698062024	-1.61273768248065	2.3064633674612	2.87647533227655	0.0961877477606426	-1.11786457759425	0.22061203680238	0.703292843401363	2.3064633674612	1.06019613025478	0.308194309944347	0.487485451511642	0.489104834151613	0.841756573360415	2.3064633674612	1.66643988462618	0.202755219915109	0.583461195542572	0.369573922262232	ENS	ssss
chr7	120195127	120195250	None	124	0.0851281686949369	1.08143408721876	1	1.05032554707114	1.0472301117483	1.21885716655484	1.25056863072446	1.23404510977577	1.35152703534709	1.13815254296764	1.4892085106926	1.88677895018912	1.30883852588798	1.25969543298345	1.42116316485134	1.00917146329766	-0.750630917147102	0.391428299078125	0.0841320643968142	-0.397483532629732	0.360089406180486	0.295512906681872	-0.304295478244913	0.352315030392104	0.40798983750057	-0.639500302342015	0.358102110740971	0.104437219731337	2.49958034149202	0.240455209928526	1.11302406648284e-06	0.215759423261985	0.282656686926656	-1.91767156057688	-1.10384678306949	-0.863702800037374	-1.78580433669823	10.3952014274717	3	4	11	6	9	14	8	8	17	11	11	8	13	25	8	GNS	ssss	1	1	1	1	1	1	1	1	1	1	1	1	1	1	1	chr7:120195038-120195338	1.81946848052435	0.289121853503731	0.200623455266135	1	0.530293987257994	1	0.151515	No	No	KCND2	281467	0	-1.07065533522246	3.39718139504805	4.6717364055884	0.0355446338775915	-0.74212172696091	0.107894196942889	-0.625694034257665	3.39718139504805	1.87380147696809	0.177243608973765	-0.433698055738878	0.337315847713539	-0.547676415898013	3.39718139504805	1.49543887314302	0.227186582085422	-0.379620363538884	0.399135441176307	-1.00678478862572	3.39718139504805	4.92855608130574	0.0310438907575342	-0.697850037666559	0.0978076824990485	ENS	ssss
chr7	120223951	120224110	None	160	0.160238591801978	1.08143408721876	1	1.05032554707114	1.0472301117483	1.21885716655484	1.25056863072446	1.23404510977577	1.35152703534709	1.13815254296764	1.4892085106926	1.88677895018912	1.30883852588798	1.25969543298345	1.42116316485134	1.00917146329766	0.396435582087743	0.378863807822057	0.32001864301129	-0.427929215052153	0.400208746687335	0.310080798161417	-0.0797805865792182	0.386361141609637	0.840550076869982	-1.26889896945822	0.429872967866924	0.0144899697573049	2.59702365534068	0.272037759561975	2.42809452929849e-06	0.00202610011907559	0.00549153843394401	1.04638018703	-1.06926502380138	-0.206492263292423	-2.95179986719015	9.54655581461306	3	22	37	7	12	12	12	17	17	3	10	5	20	10	18	GD	sLsL	0.0805672966592113	1	1	0.00859234171566653	1	1	0.0739911982081533	1	1	0.00653255073663783	0.200769677989485	0.387827356271494	1	1	0.031717618330636	chr7:120223880-120224180	0.485193270012619	1	2.88935956647209e-14	1	1.1597453285285	0.848294021604192	0.212121	No	Yes	TSPAN12	274380	0.011	0.589590388843889	3.77552711827274	1.77990434999064	0.18828959215978	0.408672915712383	0.351466940898524	-0.641373229206387	3.77552711827274	1.7385045842071	0.193419509659817	-0.444566045511035	0.357802271015503	-0.19648928676672	3.77552711827274	0.183225037058231	0.670479915292171	-0.136195995132587	0.798415014088081	-1.85497841959848	3.77552711827274	12.3238524255113	0.000966069630819232	-1.28577306154423	0.00715884259424405	ED	sssL
chr7	120365598	120365698	None	101	0.0393931768363773	1.08143408721876	1	1.05032554707114	1.0472301117483	1.21885716655484	1.25056863072446	1.23404510977577	1.35152703534709	1.13815254296764	1.4892085106926	1.88677895018912	1.30883852588798	1.25969543298345	1.42116316485134	1.00917146329766	-0.74520486709935	0.310687117769697	0.0374069169087002	-0.260606674556251	0.266891540108792	0.351870351968206	-0.360324311358939	0.269371707550625	0.210636835800435	-0.368821772715785	0.257513515069742	0.182582519207062	2.08942067893744	0.177678681151393	3.53314911306649e-07	0.367654859485149	0.440477094392182	-2.39857021574917	-0.976451611954506	-1.33764720369239	-1.43224239168922	11.7595463079622	5	6	1	4	7	11	7	8	6	7	9	10	11	13	6	GNS	ssss	1	1	1	1	1	1	1	1	1	1	1	1	1	1	1	chr7:120365497-120365798	1.48470899416656	0.554175405001142	0.759781531422335	1	0.354446074966316	1	0.333333	No	No	TSPAN12	132763	0.316	-1.04465264395418	2.99425757259701	3.66080266250235	0.0615214189529004	-0.724098034821331	0.160512198577186	-0.42349981747681	2.99425757259701	0.748225830182421	0.391227021218258	-0.293547704451702	0.570957125209202	-0.609376710137243	2.99425757259701	1.53155739644117	0.221739106256061	-0.422387748530525	0.392710837740765	-0.604199996118471	2.99425757259701	1.61178754880121	0.210199382888449	-0.418799523803848	0.378676196762907	ENS	ssss
chr7	120432177	120432317	None	141	0.0585693436720189	1.08143408721876	1	1.05032554707114	1.0472301117483	1.21885716655484	1.25056863072446	1.23404510977577	1.35152703534709	1.13815254296764	1.4892085106926	1.88677895018912	1.30883852588798	1.25969543298345	1.42116316485134	1.00917146329766	-0.57004207404288	0.249026672582525	0.0450841522552629	-0.164175121675404	0.228584661386384	0.489059065659702	-0.572668983720601	0.24138721243281	0.0391161216290075	-0.553981287009944	0.232228200595973	0.0382512071756312	2.75624849208668	0.157473036183918	7.87100645974162e-09	0.134133818716641	0.190046027484666	-2.28908039500859	-0.718224576748368	-2.37240812364906	-2.3855039378863	17.5029869168685	15	5	8	13	21	13	9	12	12	11	22	10	15	25	18	GNS	ssss	1	1	1	1	1	1	1	1	1	1	1	1	1	1	1	chr7:120432096-120432397	0.914992309593225	1	0.349612558199636	1	0.394928198660017	1	0.060606	No	Yes	TSPAN12	66164	0.001	-0.805610923102869	3.76116415886884	3.90605960379974	0.0537193081166761	-0.558406939977049	0.145580295761554	-0.291599659277884	3.76116415886884	0.598549582618127	0.44282505160179	-0.202121481680706	0.618563453405389	-0.920039035502977	3.76116415886884	5.40306440402532	0.0242621938721306	-0.63772246346398	0.0817275852736466	-0.87576403988083	3.76116415886884	5.28488555144849	0.0257873074913692	-0.607033375079185	0.085421333536544	ENS	ssss
chr7	120446072	120446213	None	142	0.0505329819459196	1.08143408721876	1	1.05032554707114	1.0472301117483	1.21885716655484	1.25056863072446	1.23404510977577	1.35152703534709	1.13815254296764	1.4892085106926	1.88677895018912	1.30883852588798	1.25969543298345	1.42116316485134	1.00917146329766	-0.0827173041116969	0.229360564013114	0.725867913560592	0.229615218124272	0.215192776761786	0.311044748331938	0.117250720325216	0.216734470132503	0.600358636777531	0.0204074130711128	0.21334222034412	0.925683733080701	2.43577836958209	0.156115957922107	2.39355353567155e-08	0.837377715591271	0.866228179448136	-0.360643096896846	1.06702102914194	0.540987874487768	0.0956557639561253	15.6023663564068	13	8	12	9	22	20	15	20	13	12	20	22	16	14	12	GNS	ssss	1	1	1	1	1	1	1	1	1	1	1	1	1	1	1	chr7:120445992-120446292	2.21876309164183e-14	1	0.895477735466532	1	0.615585065739204	1	0.090909	No	Yes	TSPAN12	52268	0	-0.108441627373393	3.86839312841284	0.0724385958134958	0.788941639389439	-0.0751660082691998	0.878043226446856	0.272755751387825	3.86839312841284	0.521373789007047	0.473666422827162	0.18905988005598	0.64511737893556	0.0690904908900917	3.86839312841284	0.0329603242466526	0.856680236873651	0.0478898789639697	0.919543841738921	-0.0585384963503247	3.86839312841284	0.0243489991031651	0.876637218312473	-0.0405757936994462	0.931092937416418	ENS	ssss
chr7	120498076	120498275	None	200	0.103577697925536	1.08143408721876	1	1.05032554707114	1.0472301117483	1.21885716655484	1.25056863072446	1.23404510977577	1.35152703534709	1.13815254296764	1.4892085106926	1.88677895018912	1.30883852588798	1.25969543298345	1.42116316485134	1.00917146329766	-0.437997451366216	0.27939243498097	0.148026627785922	0.0656755691864947	0.263831159954737	0.808452739915404	-0.119117273906031	0.26636015228457	0.664258303842011	0.310379851751015	0.256119296374726	0.253423679376605	2.95986833849154	0.186923983071999	2.0756953968129e-08	0.209246748282381	0.275556732080971	-1.56767827803229	0.248930297686452	-0.447203806141282	1.21185656896738	15.8346098229218	18	15	6	18	22	33	13	29	22	40	56	29	15	28	27	GNS	ssss	1	1	1	1	1	1	1	1	1	1	1	1	1	1	1	chr7:120498025-120498325	1.0954326655537e-14	1	8.52446326747798e-15	1	0.0221201814058957	1	0.181818	Yes	No	TSPAN12	235	0.998	-0.610371102925898	4.47859137762391	2.62954703358558	0.111268802944078	-0.423077009088351	0.244324056970165	0.0556446837626686	4.47859137762391	0.0262918171589675	0.871852257917093	0.0385699556632435	0.928441856735311	-0.259503279286035	4.47859137762391	0.55217814719457	0.460954562564665	-0.179873966383175	0.634399506245659	0.373828687726836	4.47859137762391	1.32751017480683	0.254803669946763	0.259118300910281	0.43113747536157	ENS	ssss
chr7	120590590	120590793	None	204	0.0496524226160199	1.08143408721876	1	1.05032554707114	1.0472301117483	1.21885716655484	1.25056863072446	1.23404510977577	1.35152703534709	1.13815254296764	1.4892085106926	1.88677895018912	1.30883852588798	1.25969543298345	1.42116316485134	1.00917146329766	-0.103651372920625	0.129733755792896	0.442879071316876	-0.406484639779517	0.132778122082189	0.0120161098065185	-0.132406808961078	0.127763921372237	0.324454089381056	-0.0251176769351378	0.124109861424472	0.843675751273803	3.33331272488607	0.0893467855414539	4.55909518673528e-12	0.477374358066402	0.54715238240988	-0.798954537985405	-3.06138265404828	-1.03633958271611	-0.202382603983676	37.3075842033459	25	29	25	16	22	28	34	27	30	44	41	41	38	41	25	GNS	ssss	1	1	1	1	1	1	1	1	1	1	1	1	1	1	1	chr7:120590541-120590841	0.467676611454172	1	0.379436876684809	1	3.54379479949076	0.00171425702326722	0	Yes	No	ING3	-111	0.6755	-0.142731399055042	4.81106547924604	0.260330586132676	0.612169414984031	-0.0989338668323789	0.755181800076659	-0.636049354851448	4.81106547924604	4.93036588399862	0.0310144455366684	-0.440875817012254	0.0977415049204268	-0.294867848910608	4.81106547924604	1.15245972051858	0.288259957323732	-0.204386818110164	0.468047932767158	-0.129356962954728	4.81106547924604	0.237584634358178	0.628115974099259	-0.089663414157867	0.766804095367144	ENS	ssss
chr7	120590832	120590884	None	53	0.0502494813014902	1.08143408721876	1	1.05032554707114	1.0472301117483	1.21885716655484	1.25056863072446	1.23404510977577	1.35152703534709	1.13815254296764	1.4892085106926	1.88677895018912	1.30883852588798	1.25969543298345	1.42116316485134	1.00917146329766	-0.324823038514966	0.493407093008241	0.525194081198413	-0.447181758456941	0.494303403333542	0.386916051269032	0.397996171435863	0.41346578079837	0.358454011038553	-0.273984678541893	0.446250867142268	0.552945224672595	1.58373656744289	0.313335504121488	0.000496004644205142	0.163622499102532	0.224359998769387	-0.658326649774249	-0.90467060400795	0.962585514736826	-0.613970075389333	5.05444338930974	0	5	6	2	2	7	10	9	8	7	2	8	8	6	4	GNS	ssss	1	1	1	1	1	1	1	1	1	1	1	1	1	1	1	chr7:120590707-120591008	1.01819221544322	0.600752796828628	0.468067951389286	1	3.66183195025766	0.000601973762063501	0.969697	Yes	No	ING3	55	1	-0.449398379977229	2.69454911838391	0.450140643405263	0.505398626879061	-0.311499220029424	0.67180126373325	-0.679744845735614	2.69454911838391	1.03785451661963	0.313293112253474	-0.471163223321795	0.494394352819291	0.465480849776683	2.69454911838391	0.656858151634962	0.421565415504685	0.322646738627356	0.599245977077696	-0.465298094773809	2.69454911838391	0.57145925820817	0.453275667627046	-0.32252006251238	0.627808410889821	ENS	ssss
chr7	120591022	120591293	None	272	0.065733082948032	1.08143408721876	1	1.05032554707114	1.0472301117483	1.21885716655484	1.25056863072446	1.23404510977577	1.35152703534709	1.13815254296764	1.4892085106926	1.88677895018912	1.30883852588798	1.25969543298345	1.42116316485134	1.00917146329766	-0.33512088548075	0.209984849905613	0.14158876425661	-0.413391438949945	0.209068430284453	0.0762138141022876	0.333649954388816	0.194272716845389	0.116653930534428	0.261923517846642	0.19259734144657	0.203713772895151	3.16630866761515	0.141035659496697	6.91427710722143e-10	0.0105319793983684	0.0224210541590088	-1.59592887597074	-1.97730206510613	1.7174308354083	1.35995396343155	22.4504120370303	10	17	26	19	13	23	37	44	42	52	46	44	30	36	22	GNS	ssss	1	1	1	1	1	1	1	1	1	1	1	1	1	1	1	chr7:120591007-120591307	1.7875098335664e-14	1	1.35505490946422e-14	1	0.274236729310913	1	0.69697	Yes	No	ING3	355	1	-0.477217564822623	4.77757841089925	2.18782333340586	0.145465725210656	-0.330782009570484	0.294322535076206	-0.644416676717245	4.77757841089925	4.04194304719367	0.0498678112795832	-0.446675602572368	0.137958601271102	0.37572251741271	4.77757841089925	1.67825207902376	0.20118842288147	0.260431003617505	0.367713205634692	0.28100219919631	4.77757841089925	0.961931456948192	0.331488114509543	0.194775882104066	0.512923832282357	ENS	ssss
chr7	120622060	120622109	None	50	0.0595494733962435	1.08143408721876	1	1.05032554707114	1.0472301117483	1.21885716655484	1.25056863072446	1.23404510977577	1.35152703534709	1.13815254296764	1.4892085106926	1.88677895018912	1.30883852588798	1.25969543298345	1.42116316485134	1.00917146329766	-0.527826770915336	0.638772173364837	0.427900642779877	-0.647154404090652	0.639497377527393	0.335409651443517	0.747522329160085	0.46915938095401	0.142172095734525	0.308293638646	0.483593192573729	0.538117040954052	0.771941739339786	0.377918242382174	0.0683476637802786	0.0491290326285827	0.0820285749622237	-0.826314596853715	-1.01197350737053	1.59332278007537	0.637506158854784	2.04261571093769	2	1	1	0	1	3	3	7	7	5	8	1	5	2	1	GNS	ssss	1	1	1	1	1	1	1	1	1	1	1	1	1	1	1	chr7:120621934-120622234	1.89969119968291e-14	1	0.983635120628785	1	0.244071865051776	0.99887162153116	0.363636	No	Yes	CPED1	-6646	0.0355	-0.710142045858006	2.11223120917697	0.594084156737551	0.444521388373826	-0.492232956883548	0.62010604984585	-0.928552067556496	2.11223120917697	1.03364516453438	0.314266312943057	-0.643623247629893	0.495437379581771	0.948982719129177	2.11223120917697	1.83656916478749	0.181528882179938	0.6577846961645	0.342974726099355	0.344486911834836	2.11223120917697	0.226742414822125	0.636052844711549	0.238780131678119	0.772763660428583	ENS	ssss
chr7	120627822	120627940	None	119	0.0588616052520012	1.08143408721876	1	1.05032554707114	1.0472301117483	1.21885716655484	1.25056863072446	1.23404510977577	1.35152703534709	1.13815254296764	1.4892085106926	1.88677895018912	1.30883852588798	1.25969543298345	1.42116316485134	1.00917146329766	-0.316102137612906	0.181047642972731	0.111406238360688	-0.20104938888416	0.175998414148127	0.279927739319166	-0.535093573498445	0.182238677937173	0.0148813785193005	-0.230978193861093	0.171588604869485	0.207985591397021	3.1465291697707	0.12139319556496	1.68002178743419e-10	0.371320178139632	0.444062178577125	-1.74596107644725	-1.14233636625242	-2.93622396494185	-1.34611615985095	25.9201444951413	19	21	13	19	22	26	23	19	9	23	39	25	29	29	27	GNS	ssss	1	1	1	1	1	1	1	1	1	1	1	1	1	1	1	chr7:120627730-120628031	2.29177016062262e-14	1	0.435272510735934	1	0.811446408249973	0.685761710324578	0	Yes	No	CPED1	-850	0	-0.442907163815506	4.4015943906651	1.8628248930121	0.178494371945944	-0.30699985184852	0.338988121107758	-0.336249697433816	4.4015943906651	1.14616962524926	0.289564438296852	-0.233070529740385	0.469370016265017	-0.863801566676279	4.4015943906651	7.03843503029337	0.0107045226445141	-0.598741620504926	0.044544394324961	-0.413263377328994	4.4015943906651	1.84325506272429	0.180750384838818	-0.286452344824273	0.341929032126433	ENS	ssss
chr7	120628861	120628928	None	68	0.0807662117733287	1.08143408721876	1	1.05032554707114	1.0472301117483	1.21885716655484	1.25056863072446	1.23404510977577	1.35152703534709	1.13815254296764	1.4892085106926	1.88677895018912	1.30883852588798	1.25969543298345	1.42116316485134	1.00917146329766	-0.798335713593552	0.438836048696985	0.0989041363058574	-0.702602849447652	0.417865736399973	0.12359921172331	-0.00308552619289517	0.365874916796853	0.993437164444062	-0.166064405708497	0.363098571410114	0.657192122115568	2.14289045004398	0.259155415955333	8.80577035110724e-06	0.113095926598736	0.164949633307498	-1.81921178983361	-1.68140813721835	-0.00843328157040174	-0.457353508893126	8.26874654401712	4	5	3	1	8	6	13	15	4	15	7	11	6	12	13	GNS	ssss	1	1	1	1	1	1	1	1	1	1	1	1	1	1	1	chr7:120628744-120629044	1.11864653885528	0.1458247106005	8.69393879671767e-15	1	0.0435494833109794	1	0.363636	Yes	No	CPED1	164	0.1195	-1.12181447977816	3.10982154434267	3.73176643232868	0.0591433484747121	-0.777582543769553	0.156009660381946	-1.05016513815676	3.10982154434267	3.57719172152774	0.0644590414611506	-0.727919004635705	0.165894450625497	-0.0988222682208322	3.10982154434267	0.0402520774793686	0.841813684494653	-0.0684983765938086	0.910819520672093	-0.326817894935943	3.10982154434267	0.446009341349435	0.507349813102676	-0.226532902431385	0.673390001214019	ENS	ssss
chr7	120636495	120636599	None	105	0.037917368315354	1.08143408721876	1	1.05032554707114	1.0472301117483	1.21885716655484	1.25056863072446	1.23404510977577	1.35152703534709	1.13815254296764	1.4892085106926	1.88677895018912	1.30883852588798	1.25969543298345	1.42116316485134	1.00917146329766	0.218358183767498	0.248888556505156	0.400891964703093	0.351104666489206	0.238131039843385	0.17114116536279	0.556866393845149	0.228889109075159	0.035274249882898	0.727680683656892	0.21847335341311	0.00760820430749301	1.68615760315533	0.17800561087683	2.60613514618421e-06	0.127421718639708	0.18211161622477	0.877333160003981	1.47441789495449	2.43290908901346	3.33075257137159	9.47249693338068	4	8	9	7	12	8	14	10	11	15	19	18	5	10	5	GNS	ssss	1	1	1	1	1	1	1	1	1	1	1	1	1	1	1	chr7:120636396-120636697	1.31505536430094	0.646223996946395	0.891134909831227	0.859337643964658	0.584188601787008	1	0.151515	No	Yes	CPED1	7816	0.001	0.31906472740603	3.37559758787962	0.404907586625492	0.527508177905712	0.221158816217617	0.69034413045432	0.444001039142892	3.37559758787962	0.85180692023811	0.360535493703287	0.307758068447582	0.541448799272194	0.692909072303535	3.37559758787962	2.23941305836928	0.140905246577137	0.480287969851602	0.287922231555882	0.952612135964358	3.37559758787962	4.65290726801114	0.0359012936696026	0.660300416210882	0.108672615322613	ENS	ssss
chr7	120657210	120657311	None	102	0.040374717552464	1.08143408721876	1	1.05032554707114	1.0472301117483	1.21885716655484	1.25056863072446	1.23404510977577	1.35152703534709	1.13815254296764	1.4892085106926	1.88677895018912	1.30883852588798	1.25969543298345	1.42116316485134	1.00917146329766	0.166998409655878	0.325598800040485	0.619162497686646	0.678629774273065	0.292476863478196	0.0427519789447778	0.0594472837027312	0.321327233764165	0.856923109521321	0.749326025209333	0.280323834195655	0.0233689572597201	1.39951096805127	0.230520343594361	0.000120200299847245	0.059424666632082	0.0963245241981318	0.512896268767309	2.32028532514558	0.185005432021246	2.6730728314965	6.07109527180795	7	6	2	10	12	6	8	4	4	15	14	11	6	6	3	GNS	ssss	1	1	1	1	1	1	1	1	1	1	1	1	1	1	1	chr7:120657110-120657410	0.464093498741309	0.879249219609288	0.406544427742921	1	0.846243240246516	1	0.424242	No	Yes	CPED1	28530	0	0.24604654286438	3.01756906713787	0.178941162474665	0.674123839661	0.170546467472967	0.801146392988636	0.912371436246895	3.01756906713787	3.03177637188452	0.0878845028403843	0.632407688657963	0.206987588599892	-0.0143313921761886	3.01756906713787	0.000635922291404647	0.979983248477831	-0.00993376408042398	0.991640086973052	0.979904119953579	3.01756906713787	3.82771292305005	0.0560869316135843	0.679217777964897	0.150135007612899	ENS	ssss
chr7	120659166	120659251	None	86	0.0388188851591906	1.08143408721876	1	1.05032554707114	1.0472301117483	1.21885716655484	1.25056863072446	1.23404510977577	1.35152703534709	1.13815254296764	1.4892085106926	1.88677895018912	1.30883852588798	1.25969543298345	1.42116316485134	1.00917146329766	0.448518121836061	0.553616601153064	0.436702939107366	1.80541868825961	0.462013587568967	0.00292410272211932	0.680909769314731	0.516017947328887	0.216397955304774	1.02121037645218	0.481124760997253	0.05976667054807	0.489060147873089	0.416196923854823	0.267187564822655	5.04325562430277e-05	0.00022434835289195	0.810160173849366	3.90771773133209	1.31954668018698	2.1225479527087	1.17506910753546	1	1	6	8	14	13	5	4	3	6	6	9	3	1	2	GD	sGss	1	2.0321711768609e-05	1	1	0.368436106023642	0.706380663616265	1	1	0.0836174308781314	0.00118878823227042	1	1	0.201242393326914	1	0.0379312534573487	chr7:120659058-120659358	3.24983406635887e-14	0.998871621018033	1.43879122082574	0.524466064684353	0.638901260644754	1	0.424242	No	Yes	CPED1	30478	0	0.622412016680886	2.66487961864521	0.602561380148859	0.441309669560505	0.431423134508986	0.617278465489483	2.47599690933307	2.66487961864521	15.7344016697273	0.000235826810890744	1.71623027677936	0.00241261264972828	0.840514108047833	2.66487961864521	1.28031783149034	0.263312490027947	0.582599984214212	0.44073296765164	1.33884680479089	2.66487961864521	3.87564676583082	0.0546251373484194	0.928017887942497	0.14733391917521	ED	sGss
chr7	120659257	120659330	None	74	0.0643419135276984	1.08143408721876	1	1.05032554707114	1.0472301117483	1.21885716655484	1.25056863072446	1.23404510977577	1.35152703534709	1.13815254296764	1.4892085106926	1.88677895018912	1.30883852588798	1.25969543298345	1.42116316485134	1.00917146329766	0.454364302198501	0.738146829344709	0.551944324370118	1.35311000122502	0.644597268341728	0.0621654023402041	0.766113494768432	0.683324265844839	0.288422398103977	0.821395583245974	0.660603544207009	0.242080404663093	0.482861571808161	0.554000872410473	0.403872204707925	0.054686661117476	0.0898173514023419	0.615547319497212	2.09915565529155	1.12115657684311	1.24340172021326	0.871589912317677	3	2	3	7	11	4	9	3	1	6	4	7	5	1	0	GNS	ssss	1	1	1	1	1	1	1	1	1	1	1	1	1	1	1	chr7:120659143-120659443	1.84713552174567e-14	1	1.35204485399649	0.662625475106413	0.808992723979114	1	0.424242	No	Yes	CPED1	30563	0	0.635294926806282	2.44228717647256	0.528806651206528	0.470547299524696	0.440352887339811	0.642450494059036	1.83651284320728	2.44228717647256	6.32013518611287	0.0152500919306343	1.27297369933125	0.0579723605068349	0.961948907760556	2.44228717647256	1.45187728545694	0.233977671087153	0.666772173256948	0.407032456306339	1.05614658697345	2.44228717647256	1.8977140472217	0.174554560061558	0.732065029018658	0.333805130876041	ENS	ssss
chr7	120667973	120668026	None	54	0.0921001625203031	1.08143408721876	1	1.05032554707114	1.0472301117483	1.21885716655484	1.25056863072446	1.23404510977577	1.35152703534709	1.13815254296764	1.4892085106926	1.88677895018912	1.30883852588798	1.25969543298345	1.42116316485134	1.00917146329766	0.37557883189075	0.721763235480156	0.614135501524081	1.05395710681451	0.639421391086628	0.130309108777851	0.382072255895363	0.698133669302766	0.596190223879581	1.33586894202152	0.607504855023671	0.0525349103781196	0.0912795519138451	0.533696981362439	0.867609359542917	0.0751590556157252	0.117185397369267	0.520362929875328	1.64829816691528	0.547276650153462	2.19894364789804	0.171032543000007	2	1	2	4	7	0	2	3	1	5	12	3	2	0	2	GNS	ssss	1	1	1	1	1	1	1	1	1	1	1	1	1	1	1	chr7:120667849-120668149	0.446575051842193	0.991187256122356	2.00951395389054e-14	1	0.514178154196959	0.656591907953225	0.818182	No	Yes	CPED1	39269	0.007	0.515510872814315	2.09035423780035	0.246725642607168	0.621597283185269	0.357324908039239	0.762027806410431	1.38741439067203	2.09035423780035	2.40680003572318	0.127203775004405	0.961682373162615	0.268221568739228	0.422002840566884	2.09035423780035	0.179392470453123	0.673737534706178	0.292510079127224	0.800849026846728	1.76347714585509	2.09035423780035	4.66813231938946	0.0356126045601714	1.22234921163135	0.108048397831201	ENS	ssss
chr7	120724893	120724985	None	93	0.118523341835132	1.08143408721876	1	1.05032554707114	1.0472301117483	1.21885716655484	1.25056863072446	1.23404510977577	1.35152703534709	1.13815254296764	1.4892085106926	1.88677895018912	1.30883852588798	1.25969543298345	1.42116316485134	1.00917146329766	0.422372724919205	0.404647071887229	0.321151751135587	0.331632373506538	0.403691598870663	0.430511861858857	0.05220491290714	0.414003085193229	0.902153693449483	0.00477134027220303	0.405818573751473	0.990850485547166	1.84964165198194	0.295292676583787	9.33684315510023e-05	0.709583883271403	0.757087442135089	1.04380521759197	0.821499318871851	0.126097883745901	0.01175732354509	6.26375727762799	1	18	11	11	9	11	12	8	5	8	13	9	9	12	3	GNS	ssss	1	1	1	1	1	1	1	1	1	1	1	1	1	1	1	chr7:120724788-120725089	2.33312639682146	0.193584360432809	0.786897141919298	0.796188666782127	1.81838908318134e-14	1	0.242424	No	Yes	CPED1	96208	0	0.58944165093131	3.27439870145639	1.23072615614051	0.272646661114436	0.408569818447637	0.450957715668974	0.409339819510628	3.27439870145639	0.598870341219743	0.44270359173256	0.283732741784709	0.618463926871365	-0.0375517017626708	3.27439870145639	0.00478195755710362	0.94514851754587	-0.0260288562020232	0.971485936006191	-0.0895356294894421	3.27439870145639	0.028516840914607	0.866590206836428	-0.0620613691402667	0.925261540554961	ENS	ssss
chr7	120725026	120725228	Common	203	0.0364548676103099	1.08143408721876	1	1.05032554707114	1.0472301117483	1.21885716655484	1.25056863072446	1.23404510977577	1.35152703534709	1.13815254296764	1.4892085106926	1.88677895018912	1.30883852588798	1.25969543298345	1.42116316485134	1.00917146329766	-0.303103863599625	0.190160192534591	0.142033835903726	-0.208942188851307	0.183560112245063	0.281540620006491	-0.231037435371227	0.18254433341152	0.234330443354738	-0.349853291150497	0.179777516178846	0.0802742684591582	2.99329212637957	0.125164385779422	3.7145865699963e-10	0.614664684659063	0.672877134179592	-1.59393961249008	-1.13827664570371	-1.26565109446803	-1.94603473552531	23.9148868724899	11	20	15	16	20	21	15	24	20	23	20	22	30	21	22	GNS	ssss	1	1	1	1	1	1	1	1	1	1	1	1	1	1	1	chr7:120724976-120725277	1.69088909758645	0.28639056772948	0.966648018432914	0.664822731671551	5.31949516782192e-14	1	0.30303	No	Yes	CPED1	96396	0	-0.426259455738451	4.2362660497531	1.5622441179805	0.217236214072207	-0.295460539932124	0.387355464558488	-0.351035865828266	4.2362660497531	1.12776687178317	0.293425341851028	-0.243319520674282	0.473579726084735	-0.430073202968276	4.2362660497531	1.71156637541793	0.196847491893968	-0.298104028071846	0.362170355150198	-0.587863447241195	4.2362660497531	3.27681645084155	0.0763604448297108	-0.407475891009485	0.187307848188802	ENS	ssss
chr7	120779625	120779711	None	87	0.0614045294210973	1.08143408721876	1	1.05032554707114	1.0472301117483	1.21885716655484	1.25056863072446	1.23404510977577	1.35152703534709	1.13815254296764	1.4892085106926	1.88677895018912	1.30883852588798	1.25969543298345	1.42116316485134	1.00917146329766	-0.534768942587708	0.834283548158534	0.535940730956108	0.598801848249272	0.617904581731279	0.355357121831537	0.991173537784636	0.579711641111641	0.118100712658153	1.73304571013129	0.534964591712062	0.00887614631184584	0.0855340902673553	0.487236822542546	0.864151828293691	0.000178209694189942	0.000671674889562899	-0.640991835171714	0.969084654739922	1.7097699399032	3.23955218154714	0.175549314645418	1	0	1	1	1	5	2	7	2	11	12	6	1	1	2	GD	sssG	0.772377775623851	1	1	0.000111157460022826	1	0.696475763783167	1	1	1	0.0913214377242728	0.00304667610616597	1	1	1	0.0371210623204267	chr7:120779517-120779818	1.43173284219243	0.596212678344389	1.13739370542663e-14	1	0.530363591628106	1	0.787879	No	No	CPED1	150937	0	-0.685480247009764	2.20770864227414	0.344433682499211	0.559958469592962	-0.475138700544353	0.717074120406544	0.757732775424059	2.20770864227414	0.68915275041152	0.410453651663823	0.525220336903049	0.588992393456981	1.25490241395338	2.20770864227414	2.22432053483714	0.142222078334781	0.869832070109652	0.28978988626385	2.31269236072349	2.20770864227414	10.1577281385363	0.00249471913341568	1.60303618933801	0.0147992050573766	ENS	ssss
chr7	120942364	120942515	None	152	0.079569159389543	1.08143408721876	1	1.05032554707114	1.0472301117483	1.21885716655484	1.25056863072446	1.23404510977577	1.35152703534709	1.13815254296764	1.4892085106926	1.88677895018912	1.30883852588798	1.25969543298345	1.42116316485134	1.00917146329766	1.16725632364954	0.301630005083949	0.00311003104897208	-1.74953461725419	0.589322316548719	0.0140765309917415	-0.0100402134542051	0.345972696486547	0.977419442769442	1.66557807878132	0.285019481526406	0.000162986556739249	1.18647312341301	0.244756205694613	0.000673818316568434	6.02506086187852e-13	1.83728529387844e-11	3.86982827959926	-2.96872283320287	-0.0290202480027077	5.84373415410557	4.84757115778055	10	8	15	1	0	1	3	3	6	19	39	24	5	3	4	GD	GssG	1.10928750377573e-05	0.000103623963413164	1	3.12670568027874e-15	1	0.0947486023484256	0.243337946883158	1.65738155257615e-15	1.06080104848355e-07	1	0.000637994911384012	0.000553061714361076	1	1.24543321911066e-07	0.22231477260863	chr7:120942289-120942589	0.938497120147529	0.762150338486666	0.798217110910884	0.375778748858273	0.659295781359467	1	0.30303	No	Yes	WNT16	-26617	0	1.66587456251187	3.23826792394787	10.0044403633447	0.00267270001321286	1.15469625617164	0.015599557101052	-2.38223726484276	3.23826792394787	7.28488420344768	0.00949749490315538	-1.65124104355059	0.0407011523810986	-0.112006222725164	3.23826792394787	0.03215588126443	0.858420728133243	-0.0776367974871164	0.92051475321904	2.28638494311476	3.23826792394787	22.8917915562249	1.59504440966052e-05	1.58480127699471	0.000296582752513361	ED	sssG
chr7	120945270	120945372	None	103	0.0831395565008734	1.08143408721876	1	1.05032554707114	1.0472301117483	1.21885716655484	1.25056863072446	1.23404510977577	1.35152703534709	1.13815254296764	1.4892085106926	1.88677895018912	1.30883852588798	1.25969543298345	1.42116316485134	1.00917146329766	-1.91660364860601	0.568394798501189	0.00709799280324118	-0.855048153241222	0.396518759272554	0.0564527088380497	-0.264705760860966	0.349249410460196	0.465980268339947	-0.0703657975226298	0.329912667138161	0.835389271905149	2.15856568774758	0.238171910707869	3.88609346794658e-06	0.000701719998297438	0.00219831603753291	-3.37195845855722	-2.15638764433208	-0.757927581072136	-0.213286134579252	9.06305735773846	3	0	1	3	3	7	12	11	2	13	16	9	15	10	7	GD	LLss	0.0353963118968471	1	1	0.249039977462635	0.126817869917209	0.001974660122654	0.245488002559898	0.822549920206211	1	1	0.0932077198302827	0.0055203303059997	0.0498484442291348	1	1	chr7:120945170-120945471	1.03648055085956	1	7.84423475587962e-15	1	0.335485364086935	1	0.787879	No	Yes	WNT16	-23736	0	-2.66560155761398	2.98465420915087	14.127398196555	0.000452969491281198	-1.84765420415633	0.00399943862316844	-1.26059573319771	2.98465420915087	5.03627959042222	0.0293425737485101	-0.873778378291892	0.0939196782397563	-0.47378568125902	2.98465420915087	0.887656691209095	0.350705920321538	-0.328403209154363	0.531889310474048	-0.183932170187051	2.98465420915087	0.150336117286273	0.699882952706068	-0.127492065179426	0.819450884485541	ED	Lsss
chr7	120945377	120945468	None	92	0.0550137939275298	1.08143408721876	1	1.05032554707114	1.0472301117483	1.21885716655484	1.25056863072446	1.23404510977577	1.35152703534709	1.13815254296764	1.4892085106926	1.88677895018912	1.30883852588798	1.25969543298345	1.42116316485134	1.00917146329766	-1.01127597829138	0.305399384459133	0.00786174698499096	-1.12709649974058	0.305463428114728	0.00417827982637824	-0.5414683027489	0.259834441198361	0.0637792375612712	-0.072526459252481	0.230762492283105	0.759759333555571	2.26949079088452	0.167039450870032	9.01490625994415e-08	0.00355702315505884	0.00888181981657719	-3.31132290944974	-3.68979195544567	-2.08389734729406	-0.314290500743526	13.5865556254153	2	5	4	4	4	3	10	7	4	19	14	9	14	15	7	GD	LLLs	0.536391729783205	0.129307049724184	1	0.0315514571873756	0.00889991589896845	0.000459817383397019	0.869246036213943	1	0.258295440368656	1	0.411896047080971	2.72685756172149e-05	0.175951141038927	1	1	chr7:120945272-120945572	0.731568486516573	0.920990040477168	9.61030559700527e-15	1	0.220365919068714	1	0.484848	No	Yes	WNT16	-23634	0	-1.42578451316648	3.07905959956554	7.16067356432122	0.0100866822300901	-0.98827851538738	0.0425780134315076	-1.64675717974053	3.07905959956554	9.66321990608777	0.00311863660978678	-1.141445096204	0.0175354493935877	-0.870882031599812	3.07905959956554	3.39732573549773	0.0713164466555274	-0.603649424803727	0.178348748499517	-0.188860975448004	3.07905959956554	0.194834838115202	0.66085212075161	-0.130908452649585	0.791489730283425	ENS	ssss
chr7	120954065	120954148	None	84	0.0533107419240259	1.08143408721876	1	1.05032554707114	1.0472301117483	1.21885716655484	1.25056863072446	1.23404510977577	1.35152703534709	1.13815254296764	1.4892085106926	1.88677895018912	1.30883852588798	1.25969543298345	1.42116316485134	1.00917146329766	0.38220881357264	0.725396854698689	0.609754066312194	1.05405956759059	0.638678019112619	0.129878383913698	1.77046631952566	0.595551333582284	0.0139782712212987	1.15211880166075	0.613692574465871	0.0899141000438218	0.0870946610300323	0.538265515981607	0.874681087213029	0.00303790386612873	0.00777154712128664	0.526896154976299	1.65037708524101	2.97281899928958	1.87735496500589	0.161806131814338	1	3	1	4	1	6	11	10	3	6	4	6	2	0	2	GD	OOOO	1	1	0.0109908572892792	1	0.818703973869394	1	1	1	0.114073754731072	1	0.0448988598184015	1	1	1	0.071487340425496	chr7:120953956-120954256	0.840048525057227	1	1.10690953791384	0.942801211039111	1.01803426328288	1	0.393939	No	Yes	WNT16	-14950	1	0.518608213752673	2.34521991098244	0.265686980048878	0.608542914212374	0.359471821177895	0.752502751186875	1.39319746251597	2.34521991098244	2.58426727525254	0.114314989288088	0.965690893106215	0.24893439771596	2.34857510241485	2.34521991098244	9.50438552531006	0.00335233940935323	1.62790821057214	0.0185330121076586	1.49485921523777	2.34521991098244	3.33410470024018	0.0739150037875485	1.03615745037611	0.182976179398526	ENS	ssss
chr7	120968894	120969038	None	145	0.0583893136759664	1.08143408721876	1	1.05032554707114	1.0472301117483	1.21885716655484	1.25056863072446	1.23404510977577	1.35152703534709	1.13815254296764	1.4892085106926	1.88677895018912	1.30883852588798	1.25969543298345	1.42116316485134	1.00917146329766	0.821970483608482	0.371847845429561	0.0515168404488914	-0.389346466740972	0.455342164040397	0.412533227968821	0.75959241303831	0.366989529892523	0.0653064194052796	1.35560771529664	0.342591039678515	0.0026998385229406	1.33150400636895	0.292228737457104	0.00104796689898495	3.82077630981792e-06	2.34263680500307e-05	2.21050220866262	-0.855063504961139	2.06979314440051	3.95692694289009	4.55637600174213	12	9	6	4	0	5	5	11	14	23	23	22	6	5	3	GD	sssG	1	0.0342440964415053	1	4.54973547175104e-05	0.68208169344882	0.750965019667157	0.601354461300692	0.000224446482499152	0.44271725770425	1	0.000576233826490738	1	1	8.3017804875224e-05	1	chr7:120968815-120969116	1.41834409489968e-14	1	1.27223037207796	0.654698246176696	1.14778380383098	0.528618782199351	0.484848	Yes	No	WNT16	-91	0.032	1.17460060477406	3.31155447360024	4.3998121881076	0.0410906349131735	0.814171097483147	0.119900463938524	-0.590095243582899	3.31155447360024	0.752074156088287	0.39002070228297	-0.409022854351321	0.569773967377201	0.977619335831429	3.31155447360024	3.13222339224448	0.0829415680112256	0.677634086292441	0.198694284388801	1.84054867448188	3.31155447360024	13.5079627648363	0.000585736326247859	1.27577112440046	0.00487323066380401	ED	sssG
chr7	120975523	120975625	None	103	0.0650930413360235	1.08143408721876	1	1.05032554707114	1.0472301117483	1.21885716655484	1.25056863072446	1.23404510977577	1.35152703534709	1.13815254296764	1.4892085106926	1.88677895018912	1.30883852588798	1.25969543298345	1.42116316485134	1.00917146329766	0.333412597737295	0.333378455682238	0.340845950914962	-1.17284435237933	0.4522980155591	0.0268079785134297	-0.268595542775693	0.357456187696598	0.469721339071933	-0.106965044286471	0.335589225755888	0.756482854882967	1.99737696761188	0.241975355627232	8.94116715407772e-06	0.00802851040004924	0.0177899468492635	1.00010241230192	-2.59307870482151	-0.751408290080215	-0.318738016828583	8.2544644368201	3	16	13	3	4	1	7	8	6	5	14	12	9	9	9	GNS	ssss	1	1	1	1	1	1	1	1	1	1	1	1	1	1	1	chr7:120975423-120975724	3.32501781289909e-14	1	0.448456379637228	1	0.462401003250298	1	0.515152	No	No	WNT16	6517	0.967	0.481706253686345	3.08424384423519	0.953669008942604	0.333553566041949	0.333893331600784	0.515012042940599	-1.70296045471803	3.08424384423519	7.42032220117034	0.00889643004434058	-1.18040223779288	0.0387502866176934	-0.480424624500429	3.08424384423519	0.836204992290958	0.364934094704529	-0.333004973944043	0.545775867935896	-0.237471720173777	3.08424384423519	0.229538193909296	0.633984205702223	-0.164602853301174	0.771156044707481	ENS	ssss
chr7	121087730	121087830	ChimpGain	101	0.0499101003373851	1.08143408721876	1	1.05032554707114	1.0472301117483	1.21885716655484	1.25056863072446	1.23404510977577	1.35152703534709	1.13815254296764	1.4892085106926	1.88677895018912	1.30883852588798	1.25969543298345	1.42116316485134	1.00917146329766	0.161566179304523	0.459188675086751	0.732251256497262	1.94384337089226	0.361358719766622	0.000310416384840704	1.37946003909686	0.374071577028345	0.0041928011167436	1.06857461949219	0.376913916665025	0.0176975893033172	0.64187978637973	0.324653514708814	0.0762365650526117	3.19763599075852e-07	2.59488782308195e-06	0.351851402419712	5.37926239097721	3.68769006738069	2.83506278820123	1.97712255465782	4	2	1	10	15	22	14	6	8	9	11	6	3	2	2	GD	sGss	0.0963872223405596	6.48735998023123e-09	0.14810173074291	1	0.0138106309276228	1	1	0.506701219462766	1.84577755924798e-08	2.35931977521027e-05	0.192227345061098	0.103093912503344	1	1	5.94927254966733e-07	chr7:121087629-121087930	1.22694797516184	0.955900110452147	2.95926540375786e-14	1	1.19560614740827	0.644580033810784	0.848485	No	No	FAM3C	-51392	0	0.23033611868683	3.03155014009071	0.0891654392786125	0.766495500301528	0.159656831248897	0.863196842512858	2.68910855681948	3.03155014009071	23.1954759488352	1.43245341311555e-05	1.86394801437905	0.000272866928286038	1.83460519593797	3.03155014009071	9.27459962067688	0.00372363371910864	1.27165141900503	0.0200750189674963	1.40896636600851	3.03155014009071	5.27206245388014	0.025958881349661	0.97662106410259	0.0858510409730239	ED	sGss
chr7	121144705	121144877	Common	173	0.0777162762889502	1.08143408721876	1	1.05032554707114	1.0472301117483	1.21885716655484	1.25056863072446	1.23404510977577	1.35152703534709	1.13815254296764	1.4892085106926	1.88677895018912	1.30883852588798	1.25969543298345	1.42116316485134	1.00917146329766	-0.0504840403122486	0.197372714919508	0.803304919803326	-0.182183411317607	0.197735052008279	0.378558826036029	-0.242396254158181	0.19778011783685	0.248435634134079	-0.25099414735459	0.194094922167774	0.225033236767676	3.08399386582742	0.137081254357976	6.77326037332784e-10	0.857835369469209	0.883317966813662	-0.255780239598147	-0.921351118414654	-1.22558453705714	-1.29315153921251	22.4975608829333	22	22	21	10	27	28	27	22	15	22	35	23	35	28	18	GNS	ssss	1	1	1	1	1	1	1	1	1	1	1	1	1	1	1	chr7:121144640-121144941	0.36020933235567	1	1.27065473577922	0.777900009688905	0.361130431956317	1	0.212121	No	Yes	FAM3C	-108403	0	-0.0657550482361825	4.4485864733807	0.0423525165088514	0.837796508004551	-0.0455779262924931	0.908299425141468	-0.313642818224891	4.4485864733807	0.963675253524553	0.3310544223215	-0.217400635155458	0.512486921847784	-0.449552629228799	4.4485864733807	1.97531763585037	0.166153579282295	-0.311606137463253	0.32267797955228	-0.446113094259475	4.4485864733807	2.05345853650797	0.158170405398383	-0.309222033496829	0.311941573012205	ENS	ssss
chr7	121145249	121145322	None	74	0.0425090216263804	1.08143408721876	1	1.05032554707114	1.0472301117483	1.21885716655484	1.25056863072446	1.23404510977577	1.35152703534709	1.13815254296764	1.4892085106926	1.88677895018912	1.30883852588798	1.25969543298345	1.42116316485134	1.00917146329766	1.96384756403747	0.511384502023231	0.00326371982360761	1.3891315175465	0.529920919029426	0.0255365533954054	0.869049683504081	0.55821137685767	0.150562604371264	1.25281943434125	0.523160079640732	0.0376540902806673	0.299954084925204	0.462958383679539	0.531638250001173	0.00019571518210173	0.000727599971107607	3.84025631646589	2.62139399986466	1.5568469571441	2.39471527567929	0.647907232052272	5	15	10	7	5	7	6	4	2	5	8	9	3	2	0	GD	Gsss	0.00104026118210766	1	1	1	0.0663259878880826	0.00359862834978805	0.731175172698313	0.0163846487522535	1	1	1	0.149667313524866	0.00618710225226644	0.427805833489233	1	chr7:121145135-121145435	1.47857936116852	0.547949167695766	0.519451928305728	1	1.00209007291424	0.986938650212166	0.393939	No	Yes	FAM3C	-108898	0	2.75896576385759	2.75221946508613	17.145922558316	0.000135038021392639	1.9123693404793	0.00157178778776348	1.88532964232953	2.75221946508613	6.8260795935311	0.0118754132137669	1.3068109260068	0.0481573883760557	1.09989999977776	2.75221946508613	1.97321439941052	0.166374900328281	0.762392583743838	0.322973573689549	1.65719722449485	2.75221946508613	5.4239727701086	0.0240025959153778	1.14868158379037	0.081064595646991	ED	Gsss
chr7	121160315	121160424	None	110	0.0863117693830242	1.08143408721876	1	1.05032554707114	1.0472301117483	1.21885716655484	1.25056863072446	1.23404510977577	1.35152703534709	1.13815254296764	1.4892085106926	1.88677895018912	1.30883852588798	1.25969543298345	1.42116316485134	1.00917146329766	-1.07860913023184	0.416035389067542	0.0268304729682152	-2.0083720065521	0.541709089167637	0.00405817888898258	-0.30916318630827	0.338697676198958	0.382827018084121	0.262166110896391	0.307122618972673	0.413295559324089	2.13223257156116	0.229379318098684	3.09155561855207e-06	7.53878934895377e-06	4.25590432995224e-05	-2.59258985791886	-3.70747334078899	-0.912799844917333	0.853620328497257	9.29566182877845	3	1	5	0	2	2	11	6	6	16	19	16	9	19	4	GD	LLLs	1	0.0101431085985134	1	0.000484098801547031	0.0917783086177253	4.85150583667223e-05	1	1	0.0744591157806841	1	0.00266603643412709	3.00665294549452e-05	0.0552990952201389	0.672319617281747	1	chr7:121160219-121160519	0.463880813652676	1	1.50526276472566	0.555120206376222	2.04200043603936e-14	1	0.545455	No	Yes	FAM3C	-123982	0	-1.52490786973214	3.04584304867434	6.60792269004691	0.0132212159504099	-1.05698559051851	0.0521854576429748	-2.85496190299901	3.04584304867434	17.2688884146441	0.000128721263355529	-1.97890879366982	0.00151456436573845	-0.55116597216395	3.04584304867434	1.2210047405591	0.274525753565239	-0.382039139626023	0.453013744256594	0.276706518403641	3.04584304867434	0.380008526376203	0.540434108592537	0.191798343074042	0.701266939081699	ED	sLss
chr7	121170574	121170734	None	161	0.0523530118718906	1.08143408721876	1	1.05032554707114	1.0472301117483	1.21885716655484	1.25056863072446	1.23404510977577	1.35152703534709	1.13815254296764	1.4892085106926	1.88677895018912	1.30883852588798	1.25969543298345	1.42116316485134	1.00917146329766	0.132502310884956	0.216244176602959	0.55372401962748	-0.0812813592493755	0.219050469196035	0.718331374793366	-0.622789439357433	0.236520492422006	0.0250273009645409	0.0707538197333277	0.208621239395019	0.741511392756654	2.80283652171583	0.152494329379556	4.89308723445707e-09	0.0705482031086871	0.111194048715046	0.61274394976305	-0.371062246740199	-2.63313099418986	0.339149647171625	18.3799393270526	18	16	25	21	20	12	15	11	7	23	35	25	24	16	20	GNS	ssss	1	1	1	1	1	1	1	1	1	1	1	1	1	1	1	chr7:121170503-121170804	2.73259269874699e-14	1	0.364286961842191	1	0.974006116207951	0.623790406439515	0.090909	No	Yes	FAM3C	-134266	0	0.202505074997053	4.17669701943956	0.339800769929092	0.562600536270805	0.140365821783288	0.719151696601687	-0.165031017573097	4.17669701943956	0.219101000167635	0.641788032213916	-0.114390784535731	0.777159157124284	-0.987715575336405	4.17669701943956	6.83244964299601	0.0118383762524913	-0.684632266239573	0.0480408427946454	0.0189331149940197	4.17669701943956	0.00323635040539147	0.954863554506657	0.0131234352773221	0.977369049478434	ENS	ssss
chr7	121197672	121197853	None	182	0.127541143757936	1.08143408721876	1	1.05032554707114	1.0472301117483	1.21885716655484	1.25056863072446	1.23404510977577	1.35152703534709	1.13815254296764	1.4892085106926	1.88677895018912	1.30883852588798	1.25969543298345	1.42116316485134	1.00917146329766	0.342179601479897	0.419269980539213	0.433435070122454	0.268857662965598	0.417144907363474	0.533743972947011	0.591102656779535	0.400439165807243	0.170688496357248	1.16865363461759	0.37967258799066	0.0116792982610581	1.51191432593944	0.304119588709058	0.000560463323057104	0.0205163676247403	0.0393448489457593	0.816131889623549	0.644518627027927	1.47613597083576	3.07805638748495	4.97144670081034	8	7	5	4	12	5	9	17	5	11	30	27	8	7	2	GNS	ssss	1	1	1	1	1	1	1	1	1	1	1	1	1	1	1	chr7:121197612-121197912	0.370808403907924	1	0.662340121755339	0.664270036427484	0.384517194341083	1	0.727273	No	Yes	FAM3C	-161375	0.002	0.484206043901801	3.37165969056138	0.722138910829551	0.399550112036807	0.335626054140619	0.578760553266915	0.316007964145703	3.37165969056138	0.313104493103117	0.578314147576153	0.219040029382082	0.730868951807114	0.739971833667677	3.37165969056138	1.94014227625868	0.169901050147767	0.512909390200523	0.327644666490345	1.56562006762326	3.37165969056138	10.471557144416	0.00216811456369745	1.08520513570114	0.0132915686457042	ENS	ssss
chr7	121379404	121379580	None	177	0.067440957604486	1.08143408721876	1	1.05032554707114	1.0472301117483	1.21885716655484	1.25056863072446	1.23404510977577	1.35152703534709	1.13815254296764	1.4892085106926	1.88677895018912	1.30883852588798	1.25969543298345	1.42116316485134	1.00917146329766	-1.22500645712285	0.549137534904	0.0497763742428645	-0.247121770574168	0.389772208292824	0.540301351134628	-0.703608663497253	0.434634798699543	0.136549009692357	2.02625274067771	0.287060733656175	3.46267050926849e-05	0.77569759058237	0.257646653457504	0.0131018659829168	1.92255069047981e-17	1.39480508622813e-15	-2.23078259863807	-0.634015882395886	-1.61885027522531	7.05862036534973	3.01070314779118	1	0	1	0	3	3	2	1	1	25	30	22	4	2	2	GD	sssG	0.0449464889185271	1	0.426657770580035	1.10055130330272e-30	1	0.00366455067706317	3.25330368670832e-05	0.282210373572656	0.1796828217455	1.89534235420724e-07	0.000534070019115517	7.17610707486401e-10	0.977496913925216	1	0.0325183210785107	chr7:121379341-121379642	1.20452138969032	0.84304506372927	0.638214006592137	1	0.859976472520677	1	0.9393939	No	No	PTPRZ1	-133651	0	-1.6190490507647	2.78808486444373	2.71662976749749	0.105665092054433	-1.12223928472581	0.235632840208057	-0.39292515438797	2.78808486444373	0.250598716049664	0.618880778239943	-0.272354962935102	0.760130963681803	-1.0463964477681	2.78808486444373	1.53871952838269	0.220678013115721	-0.725306747518399	0.391469581197343	2.78170009544158	2.78808486444373	27.3601717905879	3.44071535590281e-06	1.92812757831866	8.93147903391835e-05	ED	sssG
chr7	121634703	121634851	None	149	0.0391640100555849	1.08143408721876	1	1.05032554707114	1.0472301117483	1.21885716655484	1.25056863072446	1.23404510977577	1.35152703534709	1.13815254296764	1.4892085106926	1.88677895018912	1.30883852588798	1.25969543298345	1.42116316485134	1.00917146329766	0.140549442082238	0.154618484662854	0.38473050001531	0.0467552023927009	0.154144067492943	0.767861426821746	-0.0691793799629327	0.155536832792068	0.665952212728039	-0.243172992915101	0.154378382189174	0.146293480036164	2.60644831650867	0.109061350969816	3.7390873543019e-10	0.646601271874388	0.701718175743335	0.909008016659235	0.303321452152815	-0.444778119247267	-1.57517516032211	23.8989182999396	23	11	15	14	17	19	15	16	16	12	23	15	19	18	13	GNS	ssss	1	1	1	1	1	1	1	1	1	1	1	1	1	1	1	chr7:121634626-121634927	1.17049667327405	0.877871143330269	1.51273967116141e-14	1	0.759858249975941	1	0.030303	No	No	PTPRZ1	121634	0	0.2112474631245	3.97711269642854	0.350200209108629	0.556703206744155	0.146425583465188	0.714526613216928	0.0154285332136182	3.97711269642854	0.0018777344642905	0.96561120395457	0.010694244297195	0.983887827717797	-0.199154876999708	3.97711269642854	0.308284489661418	0.581244869133178	-0.13804364148711	0.733074509408503	-0.433668820894174	3.97711269642854	1.48470297093314	0.228837436350959	-0.300596320499553	0.401056634153898	ENS	ssss
chr7	121635154	121635276	None	123	0.046359028633419	1.08143408721876	1	1.05032554707114	1.0472301117483	1.21885716655484	1.25056863072446	1.23404510977577	1.35152703534709	1.13815254296764	1.4892085106926	1.88677895018912	1.30883852588798	1.25969543298345	1.42116316485134	1.00917146329766	-0.167229712944794	0.281647573673343	0.565863862778293	-0.482971005654866	0.294237945372839	0.131741198334018	0.0460118856050587	0.262512940903062	0.864361932071295	-0.23775755539882	0.265123677757062	0.390914510291764	2.16270121422411	0.187456164634579	4.22547845265802e-07	0.524474730928488	0.59111181197893	-0.593755205357276	-1.64143005091637	0.175274732920879	-0.896779787494806	11.5371037193683	6	9	8	2	8	9	7	16	11	13	11	8	15	9	8	GNS	ssss	1	1	1	1	1	1	1	1	1	1	1	1	1	1	1	chr7:121635064-121635365	0.417164758573993	1	1.04374286927588e-14	1	1.02186333236056	0.445545087403257	0.242424	No	No	PTPRZ1	122072	0	-0.229491603122837	3.26684147104005	0.230275077605877	0.63344156256952	-0.159071457666776	0.77076012676915	-0.744399591551795	3.26684147104005	2.28325550313916	0.137159058866833	-0.515978478094102	0.282565492670039	-0.0324091369812519	3.26684147104005	0.00518204187971192	0.942903899816184	-0.0224643019229358	0.970198294357079	-0.422973194075957	3.26684147104005	0.869558677678718	0.355620770773181	-0.293182676926184	0.536756344767438	ENS	ssss
chr7	121733123	121733222	None	100	0.0422895973870451	1.08143408721876	1	1.05032554707114	1.0472301117483	1.21885716655484	1.25056863072446	1.23404510977577	1.35152703534709	1.13815254296764	1.4892085106926	1.88677895018912	1.30883852588798	1.25969543298345	1.42116316485134	1.00917146329766	1.37984105282222	0.3482499999532	0.00267683906871275	1.14198401388201	0.352661106582632	0.00889663475945148	1.34123340301576	0.343997217952121	0.00296599040324492	1.08052621898733	0.345114159836721	0.0106736984345413	0.776074427816031	0.297818416393042	0.0262262506810442	0.00654030972941578	0.0149310258288186	3.96221407898824	3.23819097872203	3.89896584338784	3.13092403829083	2.60586446337092	11	13	3	6	7	11	9	13	9	10	12	8	2	3	3	GNS	ssss	1	1	1	1	1	1	1	1	1	1	1	1	1	1	1	chr7:121733022-121733322	0.436011432200699	1	0.475052940044063	1	2.52915070181181e-14	1	0.090909	No	Yes	AASS	40703	0.012	1.9508790140897	3.08844063077806	10.9322363910779	0.00176774558519819	1.35224628822984	0.0113662589860667	1.55101494966128	3.08844063077806	6.60392797358921	0.0132473223682805	1.07508163936404	0.0522642384736163	1.78681280211388	3.08844063077806	9.44700203294281	0.00344124852881752	1.23852425597365	0.0189051903977861	1.43017239159181	3.08844063077806	5.9127613223211	0.018709102318798	0.991319960946537	0.0674801505723883	ENS	ssss
chr7	121784005	121784114	None	110	0.0722515900759724	1.08143408721876	1	1.05032554707114	1.0472301117483	1.21885716655484	1.25056863072446	1.23404510977577	1.35152703534709	1.13815254296764	1.4892085106926	1.88677895018912	1.30883852588798	1.25969543298345	1.42116316485134	1.00917146329766	-0.848628031172503	0.380448541003888	0.049791896033117	-1.24610085207107	0.411119084923078	0.0126555733604892	0.0974251198883852	0.307692004263532	0.758033763675649	0.353442445492962	0.29236669467893	0.254507987717189	2.19327561775267	0.220887190610743	1.69614995751018e-06	8.42156133902351e-05	0.000349965086501818	-2.23059872679031	-3.03099733816595	0.3166319518818	1.20890119129713	9.9293925179109	2	4	6	5	2	2	10	17	10	30	16	13	10	13	10	GD	LLss	0.777460048289761	0.0264566974549998	0.54410087580262	0.00477514341656863	1	7.26973503101285e-05	1	1	1	1	0.000550427159058149	0.00265788224111158	0.0853236739555599	0.735475073003376	1	chr7:121783909-121784209	0.482876683209428	1	1.07670854731629	0.716766482443189	0.665191239222349	1	0.363636	Yes	No	AASS	-10184	0	-1.19648914637857	3.32658712107387	4.84461463121505	0.0324432878563046	-0.829343078382879	0.100970676424476	-1.80920593372119	3.32658712107387	10.0550928700807	0.00261245384115529	-1.25404599201117	0.0153280767201614	0.0413068998450654	3.32658712107387	0.00844992644604608	0.927131243134851	0.0286317611652791	0.960793377393053	0.416262654496121	3.32658712107387	0.955437465937495	0.333110016670275	0.288531285336385	0.514563178514876	ENS	ssss
chr7	121784289	121784488	None	200	0.068027447952003	1.08143408721876	1	1.05032554707114	1.0472301117483	1.21885716655484	1.25056863072446	1.23404510977577	1.35152703534709	1.13815254296764	1.4892085106926	1.88677895018912	1.30883852588798	1.25969543298345	1.42116316485134	1.00917146329766	0.587809092334512	0.145151763200838	0.00232500596355916	-0.0916396034738697	0.15091546056178	0.557237306493493	0.0259613655485744	0.148798716809746	0.864975427359196	-0.00691837917393127	0.146925929183911	0.96337058341517	3.29135191334493	0.105579825715753	2.70886836165758e-11	0.0318898493760292	0.0570570115513142	4.04961730655103	-0.607224754393903	0.174473047249249	-0.0470875305152662	31.1740608684661	42	56	53	20	27	40	38	29	35	38	55	33	34	42	24	GNS	ssss	1	1	1	1	1	1	1	1	1	1	1	1	1	1	1	chr7:121784238-121784538	1.73891461363163	0.0903460877165303	1.12018182819276	0.270492445294705	0.400256511444357	1	0	Yes	No	AASS	-10513	0.003	0.848339207095674	5.09918425530434	10.4460486082673	0.00219290054959927	0.588023929556826	0.0134083721621326	-0.183345265575287	5.09918425530434	0.433054381063959	0.513554478871771	-0.127085253902525	0.678595815560913	-0.0713735888636762	5.09918425530434	0.0682977129334228	0.794920022661926	-0.0494724018873018	0.881937989458078	-0.0973261209814412	5.09918425530434	0.132500077811727	0.71740990991503	-0.067461326353122	0.831464869280279	ENS	ssss
chr7	121806844	121806965	None	122	0.179998889343919	1.08143408721876	1	1.05032554707114	1.0472301117483	1.21885716655484	1.25056863072446	1.23404510977577	1.35152703534709	1.13815254296764	1.4892085106926	1.88677895018912	1.30883852588798	1.25969543298345	1.42116316485134	1.00917146329766	0.239598686204793	0.50210746021595	0.64348703790367	1.27799495234575	0.459857461726195	0.0194803489631995	0.459361109239567	0.482587023381825	0.363601763918385	-0.132354839171375	0.500988041515007	0.797000148486028	1.50546459178878	0.358728801891744	0.00183840055226953	0.00471220373389576	0.0112882580651507	0.477186071088737	2.77911104790703	0.951872070700331	-0.264187621666835	4.19666495650688	6	3	9	8	29	21	13	12	2	4	11	4	10	6	1	GNS	ssss	1	1	1	1	1	1	1	1	1	1	1	1	1	1	1	chr7:121806754-121807054	1.45361559208183	0.262536152171665	0.640604849353294	1	0.965757134755264	0.752700198199184	0.636364	No	Yes	AASS	-33029	0.006	0.334740459343215	3.2587391102883	0.292312106343605	0.591176481217316	0.232024405613091	0.74021502947864	1.75293791733992	3.2587391102883	11.2539306404721	0.0015347919276714	1.21504397510079	0.0101898216543263	0.546267874923535	3.2587391102883	0.891250792134098	0.349741126359739	0.378644037333721	0.530989162614725	-0.267194078794791	3.2587391102883	0.190740591070631	0.664207340327011	-0.185204822378921	0.793940070862316	ENS	ssss
chr7	121806998	121807065	None	68	0.0945351544911553	1.08143408721876	1	1.05032554707114	1.0472301117483	1.21885716655484	1.25056863072446	1.23404510977577	1.35152703534709	1.13815254296764	1.4892085106926	1.88677895018912	1.30883852588798	1.25969543298345	1.42116316485134	1.00917146329766	0.369114579293471	0.559669377585097	0.524457404205249	1.53969785216357	0.485531014939385	0.00996794393909199	0.684955808587614	0.521415588190229	0.218303956364353	0.116031568250448	0.546745300061759	0.836196822675066	0.882362199478068	0.411185870194283	0.0574608446949827	0.00037190948349223	0.00126743543276854	0.659522557560955	3.17116271625983	1.313646588444	0.212222342354551	2.14589620762298	5	0	6	8	15	17	8	8	2	1	9	3	4	4	1	GD	sGss	1	0.00128202005591209	1	1	1	0.41364988341708	1	1	0.025261554794677	1	1	0.22240854635254	1	1	1	chr7:121806881-121807181	0.418586189421759	1	2.75229946843457e-14	1	0.770206027626718	0.72083925282992	0.272727	No	Yes	AASS	-33156	0.005	0.522483469738426	2.77655769807975	0.473106237182632	0.494784319933012	0.362157943938367	0.662903301959528	2.12107498578563	2.77655769807975	11.8558890915395	0.00118133146241367	1.47021714615353	0.00835242357893997	0.860423069173781	2.77655769807975	1.53068317017799	0.221869053397405	0.596399824486541	0.392873461284625	0.0830683260503453	2.77655769807975	0.0128583977951769	0.91017788601245	0.0575785759956311	0.95072358789819	ED	sGss
chr7	121859469	121859564	None	96	0.0327735986984258	1.08143408721876	1	1.05032554707114	1.0472301117483	1.21885716655484	1.25056863072446	1.23404510977577	1.35152703534709	1.13815254296764	1.4892085106926	1.88677895018912	1.30883852588798	1.25969543298345	1.42116316485134	1.00917146329766	0.254756850956646	0.38415917225142	0.522223942086299	1.00078654778193	0.333375090241035	0.01329850497773	0.725768264443031	0.342962681751725	0.0604115005620164	0.599068422313037	0.338370088931863	0.107073695795858	1.00189797322304	0.277218213214668	0.00473567914967192	0.0803521924938509	0.123953643481301	0.663154414519395	3.00198358269164	2.11617270058677	1.7704532460423	3.6141130902074	5	5	1	9	10	7	7	9	5	8	6	9	4	2	4	GNS	ssss	1	1	1	1	1	1	1	1	1	1	1	1	1	1	1	chr7:121859366-121859666	2.1163305521362e-14	1	0.418565547269582	1	0.415559552425008	1	0.484848	No	No	FEZF1	85042	0.0035	0.359668666408418	2.77850504091095	0.285734687887774	0.595368852452196	0.24930332205675	0.743118566836506	1.35652186574153	2.77850504091095	5.45574786647572	0.0236137657755153	0.940269306606655	0.0801245350255813	0.914761947128796	2.77850504091095	2.31728450039572	0.134330381768923	0.634064664535851	0.27856384646813	0.758697992146989	2.77850504091095	1.62752475824292	0.2080223766727	0.525889374153177	0.376029975066264	ENS	ssss
chr7	12250730	12251007	None	278	0.104536685129561	1.08143408721876	1	1.05032554707114	1.0472301117483	1.21885716655484	1.25056863072446	1.23404510977577	1.35152703534709	1.13815254296764	1.4892085106926	1.88677895018912	1.30883852588798	1.25969543298345	1.42116316485134	1.00917146329766	0.115943275597935	0.22384963485212	0.615756681004668	-0.173755329326363	0.225853440482586	0.459484421331749	-0.0683925257738858	0.223999344768298	0.766379561774206	-0.377719576415451	0.225033186868674	0.124174651234729	3.58700075509197	0.158050494530423	6.21534651737256e-10	0.526612552645368	0.593052038205621	0.517951595831418	-0.769327794852698	-0.305324668894143	-1.67850609801781	22.6952833380822	41	40	46	25	27	56	57	41	28	28	54	35	37	64	34	GNS	ssss	1	1	1	1	1	1	1	1	1	1	1	1	1	1	1	chr7:12250718-12251018	1.85130048834834	0.260181684151238	0.803253880890884	1	1.25749388273647	0.656845625094345	0.333333	Yes	No	TMEM106B	-57	0	0.168154180904004	5.20268786293929	0.361157588064854	0.550616467865035	0.116555596392978	0.709605482514091	-0.29983392237163	5.20268786293929	1.10853788440854	0.297531754752455	-0.207829037928125	0.477921081760576	-0.206255728160042	5.20268786293929	0.542998990752365	0.46468396967039	-0.142965576448471	0.637594758148721	-0.632712296895398	5.20268786293929	5.02012156158307	0.0295912287813102	-0.438562744698652	0.0945040696689555	ENS	ssss
chr7	12251057	12251190	None	134	0.0422575549238937	1.08143408721876	1	1.05032554707114	1.0472301117483	1.21885716655484	1.25056863072446	1.23404510977577	1.35152703534709	1.13815254296764	1.4892085106926	1.88677895018912	1.30883852588798	1.25969543298345	1.42116316485134	1.00917146329766	-0.658822897600364	0.321042440421787	0.0672672805620347	-0.033139718494971	0.268846418598565	0.904338488920819	-0.186682358372929	0.27405842985353	0.511224577170462	0.419259024322968	0.240240105074996	0.111549402952855	1.91402506926542	0.187322553834194	1.30423307246523e-06	0.0359838463108841	0.0631518754561167	-2.05213646125665	-0.123266356560451	-0.681177216379371	1.74516667061933	10.2178036231536	6	3	2	9	4	10	9	8	4	16	17	15	6	11	8	GNS	ssss	1	1	1	1	1	1	1	1	1	1	1	1	1	1	1	chr7:12250973-12251273	0.451299079418129	1	0.399722722928007	1	0.371638210145964	1	0.636364	Yes	No	TMEM106B	198	0.001	-0.92468228901761	3.14524236105695	2.66457414479637	0.108975384820595	-0.640940921546273	0.240816583247625	-0.0927616623541344	3.14524236105695	0.0350714898793189	0.85221432962815	-0.0642974847248219	0.916839214418292	-0.367479577872353	3.14524236105695	0.534635674570229	0.468124641207671	-0.25471743331558	0.640429547827378	0.511222788618449	3.14524236105695	1.29992181965214	0.259734875242304	0.354352634568871	0.436700373172688	ENS	ssss
chr7	122525748	122525864	None	117	0.0787277613878556	1.08143408721876	1	1.05032554707114	1.0472301117483	1.21885716655484	1.25056863072446	1.23404510977577	1.35152703534709	1.13815254296764	1.4892085106926	1.88677895018912	1.30883852588798	1.25969543298345	1.42116316485134	1.00917146329766	-1.09932944561347	0.435654203275459	0.0302108093574151	-1.90102817362491	0.536430235817027	0.00532249918113852	0.389335328483918	0.330733029221309	0.266378522365359	-0.605626685039193	0.362500676266595	0.125736262304985	2.43607317841288	0.243761542450954	1.59880024525242e-06	3.94845082365375e-08	4.05156380880382e-07	-2.52339914856365	-3.54384978081911	1.17718913469448	-1.67069118677669	9.99367313612657	9	0	3	2	2	2	18	26	19	13	9	7	7	20	15	GD	LLsL	1	0.0238256055828487	8.16855327812975e-05	1	0.107628302909021	0.000245825836008962	1	1	1	0.0215147038065927	0.0195288891980004	0.637344592022117	5.28524149696324e-06	1	1	chr7:122525655-122525956	2.0511630224684e-14	1	0.895739671729935	0.916213490355001	0.35658329350539	1	0.363636	Yes	No	CADPS2	605	0	-1.55053727826367	3.360376500198	7.6701073070026	0.00789117329241126	-1.07475054278155	0.03541901302629	-2.72640182766898	3.360376500198	18.5276740805725	7.92882882536628e-05	-1.88979773992224	0.00104083202531072	0.457989058816055	3.360376500198	1.10969644620858	0.297282217125132	0.317453824845652	0.477665594701815	-0.951710744188258	3.360376500198	3.94763927458108	0.0525073510448807	-0.659675619042698	0.143263398764799	ED	sLss
chr7	122527465	122527556	None	92	0.0330141910634027	1.08143408721876	1	1.05032554707114	1.0472301117483	1.21885716655484	1.25056863072446	1.23404510977577	1.35152703534709	1.13815254296764	1.4892085106926	1.88677895018912	1.30883852588798	1.25969543298345	1.42116316485134	1.00917146329766	0.706709813709452	0.260096604942649	0.0216677300095735	0.226624265588419	0.276927164689828	0.432223626915449	0.573250067625222	0.258591919049698	0.0509690003808734	0.886960443206967	0.242223465522749	0.00437644092908621	1.4083240295846	0.203135047115326	4.02966562225336e-05	0.042134161745439	0.0720423764300241	2.71710510740915	0.818353323489407	2.2168135405463	3.66174450230408	6.93294460795357	11	6	9	7	4	7	10	9	8	13	15	18	5	4	6	GNS	ssss	1	1	1	1	1	1	1	1	1	1	1	1	1	1	1	chr7:122527360-122527660	2.19443133553563	0.223691304518846	0.467276124309634	1	1.37741691691357	0.483201098426555	0.060606	Yes	No	CADPS2	-1100	0.001	1.00513382281875	3.1937048062942	3.81257670914114	0.0565573817679031	0.696705675372259	0.151082307731056	0.268975994007289	3.1937048062942	0.241560393106734	0.625261897885964	0.186439951884461	0.764765259444867	0.706943742092934	3.1937048062942	1.90237783747755	0.174035740164532	0.490016061646214	0.333147521996672	1.17295903833743	3.1937048062942	6.00721315550564	0.0178385332691384	0.813033250335893	0.0651844671962043	ENS	ssss
chr7	122794394	122794524	None	131	0.0420682117844523	1.08143408721876	1	1.05032554707114	1.0472301117483	1.21885716655484	1.25056863072446	1.23404510977577	1.35152703534709	1.13815254296764	1.4892085106926	1.88677895018912	1.30883852588798	1.25969543298345	1.42116316485134	1.00917146329766	0.661944265284774	0.270829917176394	0.0346034418855302	0.604826810145586	0.268801173434905	0.0481722970126905	-0.0148739744713156	0.293784000970842	0.96061821126917	0.0620491206821297	0.278956995111542	0.828454365964708	1.83035394659161	0.207646309084525	4.98689947653358e-06	0.0385380993551116	0.0668877171084213	2.44413273166436	2.25008991745364	-0.0506289465122775	0.222432567634015	8.81476754709155	20	8	10	14	16	10	6	12	5	12	11	8	9	8	6	GNS	ssss	1	1	1	1	1	1	1	1	1	1	1	1	1	1	1	chr7:122794308-122794609	0.521192789666171	1	0.399931728881928	1	1.0618459450431	0.367709025269929	0.151515	No	No	SLC13A1	45581	0	0.953476729580529	3.40394488433325	4.33838699034313	0.042469153801279	0.660899706838261	0.122835223653611	0.811228141463566	3.40394488433325	3.17704257140988	0.080836582695037	0.562300499046355	0.195088191936089	-0.120990270390195	3.40394488433325	0.0599879269633549	0.807531359323482	-0.0838640647961491	0.889599946848569	0.00338227243422315	3.40394488433325	5.0440791019196e-05	0.994361991144162	0.00234441260166732	0.997501970492801	ENS	ssss
chr7	123007704	123007778	None	75	0.0549186847001523	1.08143408721876	1	1.05032554707114	1.0472301117483	1.21885716655484	1.25056863072446	1.23404510977577	1.35152703534709	1.13815254296764	1.4892085106926	1.88677895018912	1.30883852588798	1.25969543298345	1.42116316485134	1.00917146329766	-1.11489034590276	0.492248046341799	0.046976245329718	-0.789944701262715	0.434448228776887	0.0990561608851932	-1.40921981111569	0.511649717948526	0.0203288364504298	-1.41360400699613	0.477405067463635	0.0142633106041273	2.17049659126517	0.258820398036154	7.77394680854379e-06	0.00071314811630962	0.00223033448984259	-2.26489542048608	-1.81827119766759	-2.75426676040397	-2.96101592407962	8.38611101649717	5	4	0	3	10	1	3	4	1	4	4	2	12	9	11	GD	LLLL	1	1	1	1	0.0047735425153915	1	1	1	1	1	0.463147500860074	1	1	0.0729741938303173	0.82514481363861	chr7:123007590-123007891	2.65583286121796	0.133156616044116	2.16844914063113e-14	1	1.45181321768698	0.0161823041679996	0.181818	No	No	IQUB	165261	0.006	-1.56875932002558	2.5526330664299	6.03415998450213	0.0175981731616091	-1.08738109965287	0.0645078862552386	-1.18248847038832	2.5526330664299	4.06430664818054	0.0492633286967639	-0.819638549294306	0.136742439124766	-2.08351640991766	2.5526330664299	10.4283877768313	0.00221023559799821	-1.4441835251848	0.0134889754169841	-2.07465623606706	2.5526330664299	11.3681384522721	0.00146004710500146	-1.43804212066099	0.00981464869415014	ED	sssL
chr7	123050496	123050551	None	56	0.0455086608334008	1.08143408721876	1	1.05032554707114	1.0472301117483	1.21885716655484	1.25056863072446	1.23404510977577	1.35152703534709	1.13815254296764	1.4892085106926	1.88677895018912	1.30883852588798	1.25969543298345	1.42116316485134	1.00917146329766	-1.82252849684963	0.618448002527498	0.0146109873733883	-1.38315181340149	0.50315134539449	0.0205142086504737	-1.59066713209516	0.53048336570422	0.0133773513938654	-2.92075258518408	0.829453183799436	0.00552644272736272	2.06788949679316	0.245642960019368	7.51469542612567e-06	1.86454300478225e-07	1.60911190904104e-06	-2.94693893326722	-2.74897767055963	-2.99852405359316	-3.5212989017718	8.41827299520456	1	2	1	0	6	1	0	3	3	1	1	0	9	10	10	GD	LLLL	1	1	1	0.546859290460402	6.40247703875214e-06	1	1	0.155810699379007	1	0.77836326765691	0.357990708658626	1	0.075032361670774	0.0186683778433249	0.328765189280659	chr7:123050373-123050673	2.07000853339174e-14	1	0.328350357759684	1	0.266632848697875	0.371593141542401	0.9090909	No	Yes	IQUB	122478	0.0165	-2.53643908213222	2.15213935235012	11.1115300268492	0.00163365879742354	-1.75812559844201	0.0106947077681027	-2.00913081437048	2.15213935235012	8.80537784534073	0.00462316072180396	-1.392623359357	0.0236829120279453	-2.32509613517549	2.15213935235012	11.2556808190453	0.00153361666341456	-1.61163383062772	0.0101844675034391	-4.01020122737126	2.15213935235012	23.7872221693363	1.16336933419545e-05	-2.77965967423042	0.000232115201262864	ED	sssL
chr7	123050661	123050864	None	204	0.0449538700981721	1.08143408721876	1	1.05032554707114	1.0472301117483	1.21885716655484	1.25056863072446	1.23404510977577	1.35152703534709	1.13815254296764	1.4892085106926	1.88677895018912	1.30883852588798	1.25969543298345	1.42116316485134	1.00917146329766	-2.04810695094251	0.420457583674951	0.000650504300008364	-1.46914148061186	0.337712746928386	0.00144296666020892	-3.13637979062391	0.603802660638632	0.00040457081403486	-2.54635594567361	0.435577049769313	0.000162500943470836	3.20697544247962	0.180639291763286	6.85618110739538e-09	1.27416167841094e-22	2.30541059813128e-20	-4.87113808970054	-4.35026955296833	-5.19437888416492	-5.84593689456825	17.7534766172695	7	2	1	5	12	3	1	2	1	3	2	4	32	28	30	GD	LLLL	1	1	0.101322015192674	0.674880296596332	1.9623299308784e-15	1	0.0175351499391858	0.46559454640566	0.593728815461973	1	0.000261297887340706	0.0642607028550212	1	6.96933988972964e-08	0.000507251814433893	chr7:123050612-123050912	1.7958032720252e-14	1	0.794253839206114	0.597381053078094	0.0496273802993496	1	0.363636	No	Yes	IQUB	122239	0	-2.90891482320233	3.2321928618874	32.4977228540079	6.62168872612586e-07	-2.01630610819173	2.45332576339122e-05	-2.16001340178583	3.2321928618874	22.8946141730392	1.59344761648227e-05	-1.49720719941955	0.00029636299225621	-4.49896480886299	3.2321928618874	58.0395860869448	7.07285236140067e-10	-3.11844477270179	1.2644343870947e-07	-3.68841200318336	3.2321928618874	52.345729038477	2.77351803611892e-09	-2.55661238075001	3.60411942229458e-07	ED	LLLL
chr7	123197807	123198135	None	329	0.0744442133422188	1.08143408721876	1	1.05032554707114	1.0472301117483	1.21885716655484	1.25056863072446	1.23404510977577	1.35152703534709	1.13815254296764	1.4892085106926	1.88677895018912	1.30883852588798	1.25969543298345	1.42116316485134	1.00917146329766	0.27391014863713	0.152687557613536	0.103066571963758	0.0416274986858771	0.153745731249104	0.792085462843332	-0.00764470404678265	0.153664249403632	0.96130174239455	0.106097226460011	0.15105674729345	0.49847308686048	3.54093674496287	0.108740552036544	1.75852711031849e-11	0.789784341610127	0.826030883078797	1.7939257980039	0.27075547625079	-0.04974939894251	0.702366682462062	32.5631669018278	48	47	47	47	51	27	47	40	40	63	79	40	46	46	35	GNS	ssss	1	1	1	1	1	1	1	1	1	1	1	1	1	1	1	chr7:123197807-123198135	1.40266800239896	0.558686252136662	0.348398725161535	0.628252466624324	1.09433575781543	0.865181415449999	0	Yes	No	NDUFA5	338	0	0.403706166621024	5.38262059864557	2.429185133925	0.125489987347312	0.279827791168026	0.265668972765379	0.00472594268155126	5.38262059864557	0.00032196952345017	0.98575632224069	0.00327577384520527	0.994153185705263	-0.113109751334207	5.38262059864557	0.186575142008387	0.667665324000159	-0.0784017052311423	0.796429255688152	0.0722530046996734	5.38262059864557	0.0812088521580152	0.776859252065087	0.0500819664945631	0.870104855663596	ENS	ssss
chr7	123221029	123221084	None	56	0.0770124465832943	1.08143408721876	1	1.05032554707114	1.0472301117483	1.21885716655484	1.25056863072446	1.23404510977577	1.35152703534709	1.13815254296764	1.4892085106926	1.88677895018912	1.30883852588798	1.25969543298345	1.42116316485134	1.00917146329766	1.07622015785256	0.72195874482505	0.166894027201286	1.59722946278722	0.678280736240624	0.0403078450150144	1.16213328500287	0.70117162924312	0.128429406694122	1.19943475283542	0.684510835133896	0.110278598772951	0.0848518340857303	0.598128379531136	0.890006156599683	0.0618949028506017	0.0995924486883175	1.4906948154127	2.35482061843577	1.65741629657397	1.7522509378552	0.141862243942086	3	3	4	4	7	8	8	4	1	10	6	1	3	0	1	GNS	ssss	1	1	1	1	1	1	1	1	1	1	1	1	1	1	1	chr7:123220906-123221206	1.55784157460504	0.532046150885084	1.22299893844793	0.372629189108812	0.36597425287157	1	0.242424	No	Yes	ASB15	13993	0	1.48161512926031	2.39261690037493	2.73318964421897	0.104635948366174	1.02697734952174	0.234093087154928	2.15478426488097	2.39261690037493	7.2124650165149	0.00983642957248298	1.49358263791718	0.0417879755051734	1.49447931041374	2.39261690037493	3.03746531201864	0.0875959397206591	1.03589412041846	0.206529031198706	1.56345240814161	2.39261690037493	3.58901444846347	0.0640344476158887	1.08370262864301	0.165109177194418	ENS	ssss
chr7	123255540	123255578	None	39	0.0804602979189381	1.08143408721876	1	1.05032554707114	1.0472301117483	1.21885716655484	1.25056863072446	1.23404510977577	1.35152703534709	1.13815254296764	1.4892085106926	1.88677895018912	1.30883852588798	1.25969543298345	1.42116316485134	1.00917146329766	-0.0808289234990201	0.672913464940564	0.90676884168422	-0.356381047767131	0.699443008930751	0.621441583844821	0.620981702927606	0.575160587184671	0.305642343820084	-0.0221287098575197	0.613267456503819	0.971926076828317	0.888026758817077	0.451613068755712	0.0776143556732015	0.337306370263914	0.410045823756023	-0.120117857213868	-0.509521209329029	1.07966664747879	-0.0360832938758457	1.96634424522695	1	4	2	1	3	2	6	9	2	9	1	1	3	4	2	GNS	ssss	1	1	1	1	1	1	1	1	1	1	1	1	1	1	1	chr7:123255408-123255709	4.29991170020365e-14	1	0.739492660485401	1	0.664428535918469	1	0.454545	No	No	LMOD2	-40302	0.001	-0.106041815705541	2.17754647407847	0.0164240006459441	0.898546608314278	-0.0735025855777529	0.943760766539176	-0.54446429796024	2.17754647407847	0.410277325242867	0.524794111006676	-0.37739389304669	0.688107918380335	0.772274416876046	2.17754647407847	1.20324640667224	0.278001465990902	0.535299834676207	0.456808952800017	-0.116284621685112	2.17754647407847	0.0238239458910761	0.877963686211637	-0.0806023576635155	0.931801535091012	ENS	ssss
chr7	123273867	123273918	None	52	0.0617874113453232	1.08143408721876	1	1.05032554707114	1.0472301117483	1.21885716655484	1.25056863072446	1.23404510977577	1.35152703534709	1.13815254296764	1.4892085106926	1.88677895018912	1.30883852588798	1.25969543298345	1.42116316485134	1.00917146329766	0.568164401267232	0.515738170740306	0.296421170862305	-0.648193108340081	0.672172238189819	0.357622779757446	1.23595742043665	0.461906797271781	0.0232609194379615	1.05047714425021	0.460275926246662	0.0456088038457182	0.486784626911143	0.395213161275182	0.246238734678074	0.00228301694562823	0.00607735436177722	1.10165280272289	-0.964325914568691	2.67577231540376	2.28227696550712	1.2317014578677	3	2	4	0	2	1	8	10	3	9	10	3	4	1	1	GD	ssGG	1	0.239244049799679	0.019889745826811	0.19744693935259	1	0.402209153482442	0.213328284590131	0.749468792747267	1	1	0.00152513288437925	1	1	0.00879842317902158	1	chr7:123273742-123274042	0.511725933518379	1	0.546309332661525	0.480802733132388	0.46317468434574	0.99887162153116	0.242424	No	Yes	LMOD2	-21968	0.009	0.792761156312972	2.34935912172732	0.969078934483071	0.329715377432189	0.549500160355779	0.511132357887779	-0.91451325017888	2.34935912172732	0.852896145161452	0.360231201249305	-0.633892280946203	0.541157084268307	1.62526844129128	2.34935912172732	5.45574952052452	0.0236137457117635	1.12655023773411	0.0801245350255813	1.37751038149922	2.34935912172732	3.92546095129317	0.0531500382542202	0.95481743712824	0.144499641260135	ENS	ssss
chr7	123275740	123275843	None	104	0.0477711657961707	1.08143408721876	1	1.05032554707114	1.0472301117483	1.21885716655484	1.25056863072446	1.23404510977577	1.35152703534709	1.13815254296764	1.4892085106926	1.88677895018912	1.30883852588798	1.25969543298345	1.42116316485134	1.00917146329766	0.429504107914179	0.290594505989377	0.170193640180803	1.11262118049091	0.259606032854263	0.00159671902133177	1.18102389723217	0.256403987755857	0.000971001648378522	0.952905243957798	0.256521757916246	0.00401003257115974	0.994584695768749	0.216769610962503	0.000997983013769206	0.00921365108129815	0.0200167010249588	1.47801867916209	4.28580633607814	4.60610580813867	3.71471508576251	4.58821091827669	4	5	4	7	12	10	14	14	5	12	14	7	4	4	2	GNS	ssss	1	1	1	1	1	1	1	1	1	1	1	1	1	1	1	chr7:123275641-123275941	0.883380119830809	1	1.78685944419584e-14	1	0.564770481713045	1	0.242424	No	No	LMOD2	-20069	0.001	0.610933578857396	3.05382013665525	0.952630563925984	0.333814394784406	0.423466887694401	0.515286219408594	1.51634047366023	3.05382013665525	7.69291566281918	0.00780557789434542	1.05104712408652	0.0351270575945309	1.56789553587717	3.05382013665525	8.51479156084994	0.00529303041300767	1.08678237010578	0.0262306678291459	1.25831715960318	3.05382013665525	5.42053032275217	0.0240451315246284	0.872198991429146	0.0811738856837825	ENS	ssss
chr7	123322786	123322851	None	66	0.0632844979393756	1.08143408721876	1	1.05032554707114	1.0472301117483	1.21885716655484	1.25056863072446	1.23404510977577	1.35152703534709	1.13815254296764	1.4892085106926	1.88677895018912	1.30883852588798	1.25969543298345	1.42116316485134	1.00917146329766	0.991441600454677	0.560009882918179	0.10708291335915	0.741636534392139	0.570115291246445	0.222484527913122	0.343408001026973	0.601438266443895	0.580618517579095	0.586327161081597	0.560581250256334	0.320217772355369	0.640782811369259	0.455935121745896	0.190193197404712	0.287303937267251	0.359276043615531	1.77040018524018	1.30085360940012	0.570977970951916	1.04592717079547	1.40542542306355	6	7	3	4	8	2	3	5	2	1	8	7	5	1	1	GNS	ssss	1	1	1	1	1	1	1	1	1	1	1	1	1	1	1	chr7:123322668-123322968	2.33174405928668	0.0285648669609386	0.443977392485917	1	0.426334270383404	1	0.151515	No	Yes	LMOD2	26958	0.942	1.39489317021689	2.39867682254708	3.65186274148906	0.0618283786884427	0.96686626811816	0.161066067257347	0.977222411322402	2.39867682254708	1.70573309368691	0.197599380570731	0.677358959188114	0.363157805695965	0.378484439977413	2.39867682254708	0.227481016753456	0.635504822512655	0.262345422456153	0.772325257349137	0.731266609032742	2.39867682254708	0.991588866146737	0.324215575965389	0.506875388288677	0.505525462251393	ENS	ssss
chr7	123322866	123322936	None	71	0.0422623194114722	1.08143408721876	1	1.05032554707114	1.0472301117483	1.21885716655484	1.25056863072446	1.23404510977577	1.35152703534709	1.13815254296764	1.4892085106926	1.88677895018912	1.30883852588798	1.25969543298345	1.42116316485134	1.00917146329766	0.281373048925475	0.352409895101176	0.443172075281457	0.100924119092809	0.356950628717997	0.783142448382706	-0.780244476078302	0.438672299259878	0.10565846430446	0.380039112710413	0.324945809310233	0.269304402711047	1.40874219005336	0.255239777529943	0.000254807188990001	0.0811395520976323	0.124957750685553	0.798425506311885	0.282739715168122	-1.77864997948291	1.16954612683613	5.51928936659607	8	4	5	2	6	8	4	3	0	9	11	8	7	3	5	GNS	ssss	1	1	1	1	1	1	1	1	1	1	1	1	1	1	1	chr7:123322750-123323051	0.444425406599291	1	0.574570618295786	1	0.298126512146641	1	0.151515	No	Yes	LMOD2	27040	1	0.403042931074136	2.67280393948639	0.451831969256676	0.50460358091771	0.279368071318654	0.671137102357961	0.0816084366639016	2.67280393948639	0.0183372439787704	0.892834943919502	0.0565666577834882	0.940411515165979	-1.18817266722557	2.67280393948639	2.86839294726041	0.0966433423949578	-0.823578534305792	0.221358552375307	0.449770630439522	2.67280393948639	0.655385742467806	0.422082830736549	0.311757244387824	0.599684138048104	ENS	ssss
chr7	123341693	123341797	None	105	0.0776236860509068	1.08143408721876	1	1.05032554707114	1.0472301117483	1.21885716655484	1.25056863072446	1.23404510977577	1.35152703534709	1.13815254296764	1.4892085106926	1.88677895018912	1.30883852588798	1.25969543298345	1.42116316485134	1.00917146329766	-0.384715393232741	0.355906984331842	0.30510080768696	-0.14699896325192	0.335186222056275	0.670304088051699	-0.129689993335671	0.331506197729654	0.703844782783758	-0.279483610127374	0.328220590941006	0.414411237746151	2.24248662275205	0.230768937415274	2.06580743940314e-06	0.845935146709603	0.873529827823431	-1.08094364586573	-0.438559086200267	-0.391214385202638	-0.851511507325291	9.71745438475818	4	9	7	2	18	9	10	14	7	11	11	11	12	15	8	GNS	ssss	1	1	1	1	1	1	1	1	1	1	1	1	1	1	1	chr7:123341594-123341895	1.65667469663651e-14	1	1.34312775340395e-14	1	1.41000277714661	0.245398429899628	0.090909	No	No	LMOD2	45884	0	-0.543838029525273	3.32987505868233	1.18419409123616	0.281793687390668	-0.37695979684672	0.460947213436706	-0.272753854822579	3.32987505868233	0.336515090889648	0.564489015111251	-0.189058565457128	0.720605018912457	-0.284762446174369	3.32987505868233	0.375201181339021	0.54299716407278	-0.197382286695117	0.703360324071252	-0.489327588030984	3.32987505868233	1.12876110116826	0.293215042042057	-0.339176038013875	0.473363747670847	ENS	ssss
chr7	123353011	123353092	None	82	0.0481592535089917	1.08143408721876	1	1.05032554707114	1.0472301117483	1.21885716655484	1.25056863072446	1.23404510977577	1.35152703534709	1.13815254296764	1.4892085106926	1.88677895018912	1.30883852588798	1.25969543298345	1.42116316485134	1.00917146329766	0.162541651157417	0.271677127433059	0.562951428245395	-0.0985531172999166	0.280141575481541	0.732290430316398	-1.33396643248069	0.394612448552904	0.0069973465946992	0.379016357936289	0.24536573285507	0.153452100973792	1.40449697039773	0.192183158982296	2.57668055994207e-05	0.0113118200155347	0.0237950443117959	0.598289788666392	-0.351797540691744	-3.3804469103104	1.54469963481071	7.30811678731493	4	5	6	3	6	4	1	2	1	4	14	10	4	6	5	GNS	ssss	1	1	1	1	1	1	1	1	1	1	1	1	1	1	1	chr7:123352901-123353201	1.14850100418586e-14	1	0.881441369067543	1	0.0314548852588639	1	0.424242	No	No	WASL	36069	0.002	0.235904473105426	2.56377841619106	0.162442755601596	0.688659518371174	0.163516520414506	0.811457792060484	-0.195728645330869	2.56377841619106	0.106485366470374	0.745562406405807	-0.13566875866591	0.849647903949158	-1.92837307694161	2.56377841619106	6.73204449304895	0.0124367260863286	-1.33664636134978	0.0498563456460393	0.448180526505593	2.56377841619106	0.712784271691498	0.402598226297473	0.310655068329224	0.581600209926121	ENS	ssss
chr7	123367163	123367317	None	155	0.0754626941832703	1.08143408721876	1	1.05032554707114	1.0472301117483	1.21885716655484	1.25056863072446	1.23404510977577	1.35152703534709	1.13815254296764	1.4892085106926	1.88677895018912	1.30883852588798	1.25969543298345	1.42116316485134	1.00917146329766	0.859355573146017	0.443349610408994	0.0813062110791956	0.666281652051757	0.447447905905786	0.167313615561857	0.610342168151791	0.447358817599475	0.202380259981452	1.19021015048653	0.416873729735216	0.017100353298587	1.33736342119534	0.347511628232294	0.00322062473553506	0.0202761092140209	0.0389505391186418	1.93832486365163	1.48907089128728	1.36432354553082	2.85508552252143	3.84839905357464	4	14	10	8	15	3	6	9	11	19	15	23	6	4	4	GNS	ssss	1	1	1	1	1	1	1	1	1	1	1	1	1	1	1	chr7:123367089-123367390	1.51947931815183	0.495989052106859	1.30330746019643	0.646070723760303	1.03975368490549	0.467599902105172	0.242424	No	Yes	WASL	21881	0.006	1.22532056962172	3.35176139612859	4.73404144741732	0.0343914984975238	0.849327498115399	0.105369497675495	0.885928954388404	3.35176139612859	2.40946110232721	0.126998649772733	0.614079156910742	0.267913303563109	0.764899037892934	3.35176139612859	1.79452531861055	0.186516844062311	0.530187611528502	0.349273704546276	1.59897617297854	3.35176139612859	9.60049627768002	0.00320880625701817	1.10832582608261	0.0179170078537775	ENS	ssss
chr7	123387779	123387831	None	53	0.0688987534767429	1.08143408721876	1	1.05032554707114	1.0472301117483	1.21885716655484	1.25056863072446	1.23404510977577	1.35152703534709	1.13815254296764	1.4892085106926	1.88677895018912	1.30883852588798	1.25969543298345	1.42116316485134	1.00917146329766	-0.0455228026115305	0.31178495097187	0.886817104573304	-0.0367143685577014	0.305336901574869	0.906672872054161	-0.822224437049046	0.354630741554702	0.0428794923127292	0.0284207824668765	0.290487882374801	0.923994119431645	1.99373026456037	0.213194174915892	2.92780274212688e-06	0.193235766742	0.257942774174027	-0.146007055406717	-0.120242159949668	-2.31853683480572	0.0978380999390768	9.35171078359397	7	5	10	6	7	12	6	3	3	12	18	6	4	13	10	GNS	ssss	1	1	1	1	1	1	1	1	1	1	1	1	1	1	1	chr7:123387654-123387955	3.49945419795663e-14	1	3.67579956326979e-14	1	1.38166998739562	0.568178363398604	0	Yes	No	WASL	1316	0.331	-0.0575470473682585	3.10000586550877	0.0129343790259984	0.909914055842561	-0.039888573632858	0.950574348221264	-0.10376845827018	3.10000586550877	0.0439493621605256	0.83481154081857	-0.0719268142810279	0.90646287167127	-1.26313981494391	3.10000586550877	5.11548685444758	0.028155769169272	-0.875541801381381	0.0911424806646701	-0.0430106730004819	3.10000586550877	0.00831054425630728	0.92773301932669	-0.0298127267242698	0.961167276149655	ENS	ssss
chr7	123387868	123387902	None	35	0.0452090125063181	1.08143408721876	1	1.05032554707114	1.0472301117483	1.21885716655484	1.25056863072446	1.23404510977577	1.35152703534709	1.13815254296764	1.4892085106926	1.88677895018912	1.30883852588798	1.25969543298345	1.42116316485134	1.00917146329766	-0.0627550020033468	0.509473994229143	0.904408171159425	0.22665664795343	0.46607631379415	0.637229762229933	-0.116656879745032	0.495294148303777	0.818550407047642	0.518872051458029	0.424425084716944	0.249538885035577	0.999747136556016	0.342043218801708	0.0152255304182106	0.521914897069788	0.588781306851255	-0.123176065342252	0.486308017046188	-0.235530502721554	1.22252918157293	2.92286787634166	4	2	2	3	5	4	3	3	3	7	4	10	7	1	2	GNS	ssss	1	1	1	1	1	1	1	1	1	1	1	1	1	1	1	chr7:123387734-123388035	4.57931678194021e-14	1	3.40604135160505e-14	1	1.10804581491585	0.838522140655602	0.969697	Yes	No	WASL	1236	0.169	-0.079399228705356	2.34728978382426	0.0112319796160705	0.916027343226867	-0.0550353515157517	0.954084297032145	0.262754153272284	2.34728978382426	0.144445817471903	0.70553269534274	0.182127300521099	0.823433822565912	-0.259215404993985	2.34728978382426	0.126981271574155	0.723102843295934	-0.179674427129285	0.835296755724405	0.650604697324636	2.34728978382426	1.05944457388696	0.308364031768168	0.450964811609628	0.489284723977784	ENS	ssss
chr7	123388397	123388447	None	51	0.0413246778200533	1.08143408721876	1	1.05032554707114	1.0472301117483	1.21885716655484	1.25056863072446	1.23404510977577	1.35152703534709	1.13815254296764	1.4892085106926	1.88677895018912	1.30883852588798	1.25969543298345	1.42116316485134	1.00917146329766	-0.694726964455417	0.291062323060895	0.0381622867391781	0.57358974106144	0.214856461948478	0.0235070061727747	-0.0581226172978915	0.237002906581105	0.811229965303116	0.147724101674593	0.219454873769321	0.516111694700904	1.63372260614082	0.166040144704031	1.84359915588219e-06	0.0286527922876997	0.052203016587505	-2.38686669284251	2.66964156376635	-0.24524010332338	0.673141129824588	9.8393229483927	2	4	2	9	11	12	5	7	6	12	12	4	6	9	4	GNS	ssss	1	1	1	1	1	1	1	1	1	1	1	1	1	1	1	chr7:123388271-123388572	1.70416450773159	0.414633339921432	1.86923139262999e-14	1	0.528163347559791	1	0.30303	Yes	No	WASL	699	0.01	-0.965382311425543	2.9253806725559	2.43810774716391	0.124814248471924	-0.669152027327058	0.264662947212256	0.765441814050756	2.9253806725559	2.49250739975936	0.120783153597393	0.530563835291972	0.258674557746397	-0.179120841569875	2.9253806725559	0.114595989120866	0.736408264691101	-0.124157106313683	0.843858275335942	0.124063882710597	2.9253806725559	0.0628631659406803	0.803068238979825	0.0859945305101704	0.886956729829248	ENS	ssss
chr7	123388846	123388902	None	57	0.0429514727668807	1.08143408721876	1	1.05032554707114	1.0472301117483	1.21885716655484	1.25056863072446	1.23404510977577	1.35152703534709	1.13815254296764	1.4892085106926	1.88677895018912	1.30883852588798	1.25969543298345	1.42116316485134	1.00917146329766	-0.604753275448763	0.289273197997152	0.0630659237763205	0.048630754798067	0.2434823244503	0.845694658643119	-0.0493832651298283	0.245267912061125	0.844466000850122	0.0825579573416701	0.231495784890473	0.728780194110738	2.02832350433672	0.172301146854056	3.49832751407127e-07	0.345748907785951	0.418339701305505	-2.09059560179066	0.199730123769184	-0.201344173866173	0.356628339391711	11.7719675194894	2	3	8	10	7	11	9	11	7	10	19	10	10	10	8	GNS	ssss	1	1	1	1	1	1	1	1	1	1	1	1	1	1	1	chr7:123388723-123389024	0.879375094084495	1	0.467439528745379	1	0.30245981424036	1	0.606061	Yes	No	WASL	247	0.938	-0.850287692510118	3.21288521387641	2.55864494191209	0.116080592490714	-0.58937451672821	0.251628536197753	0.0220077265594642	3.21288521387641	0.00222145441145222	0.962598139235452	0.0152545936152268	0.982051723331919	-0.171095632184785	3.21288521387641	0.13373071486528	0.716158863016661	-0.118594455055005	0.83060221317309	0.0298391695258345	3.21288521387641	0.00453456107263246	0.946583995915415	0.0206829362270824	0.972302844192818	ENS	ssss
chr7	123409491	123409540	None	50	0.0688271643239628	1.08143408721876	1	1.05032554707114	1.0472301117483	1.21885716655484	1.25056863072446	1.23404510977577	1.35152703534709	1.13815254296764	1.4892085106926	1.88677895018912	1.30883852588798	1.25969543298345	1.42116316485134	1.00917146329766	-0.14983132340728	0.466302630640021	0.754584663317229	-0.733477045508066	0.528445056727841	0.195284497601088	0.595107915256475	0.394086771442184	0.161952004842558	0.566181238937249	0.384722793395604	0.171869905848916	1.08738628551963	0.308081707788586	0.00545100177985852	0.0354933507268712	0.0624326787070232	-0.321317774256666	-1.38799111879255	1.51009360978711	1.47166024123519	3.52953861923483	4	3	1	2	2	1	6	7	7	5	15	5	7	3	1	GNS	ssss	1	1	1	1	1	1	1	1	1	1	1	1	1	1	1	chr7:123409365-123409665	9.10705729305971e-15	1	0.337086921394368	1	1.52666122323171	0.207043189740319	0.121212	No	Yes	WASL	-20395	0	-0.199158986520614	2.46875493952054	0.074879566746241	0.785503158298333	-0.138046489989939	0.875799486755711	-1.05845088486406	2.46875493952054	1.7799837174805	0.188279914944351	-0.7336622466047	0.351455057990335	0.739789114745654	2.46875493952054	1.43448201447195	0.236759540417755	0.512782739094888	0.410160475551864	0.714915955686818	2.46875493952054	1.42428296913043	0.238409669250212	0.495541979021636	0.412143996401534	ENS	ssss
chr7	123409635	123409698	None	64	0.0348200766841308	1.08143408721876	1	1.05032554707114	1.0472301117483	1.21885716655484	1.25056863072446	1.23404510977577	1.35152703534709	1.13815254296764	1.4892085106926	1.88677895018912	1.30883852588798	1.25969543298345	1.42116316485134	1.00917146329766	0.232064698648898	0.27004841398239	0.410277386639673	-0.514037611038716	0.315266024007912	0.13405174157098	-0.0100697767105391	0.274035621136428	0.971410542807494	0.423686797440628	0.243967626741642	0.113094482046431	1.33347939158043	0.193814198993899	4.29691775180341e-05	0.216402790775266	0.283383704770551	0.859344793871041	-1.63048845068638	-0.0367462327298169	1.73665171522657	6.88019452910368	7	4	4	1	3	4	6	5	3	9	9	9	7	4	3	GNS	ssss	1	1	1	1	1	1	1	1	1	1	1	1	1	1	1	chr7:123409516-123409816	2.41454134280549e-14	1	1.45401634896462e-14	1	1.29181196767279	0.819050594930356	0.121212	No	Yes	WASL	-20546	0	0.33615247377177	2.60573034778552	0.327353042054195	0.569821068607231	0.233003139433153	0.724647644961171	-0.772620084922601	2.60573034778552	1.37946591334546	0.245832676565051	-0.535539433508086	0.420733598902568	-0.113401185307596	2.60573034778552	0.0365550705075704	0.849158775792086	-0.0786037118681158	0.915019264415002	0.517972836357813	2.60573034778552	0.934602561951209	0.338387215256637	0.359031411128056	0.519948160445014	ENS	ssss
chr7	123438047	123438104	None	58	0.0441732773864775	1.08143408721876	1	1.05032554707114	1.0472301117483	1.21885716655484	1.25056863072446	1.23404510977577	1.35152703534709	1.13815254296764	1.4892085106926	1.88677895018912	1.30883852588798	1.25969543298345	1.42116316485134	1.00917146329766	0.922416093522731	0.473555873089388	0.0800330112934707	-0.51938981472436	0.630474773665455	0.42925888237024	0.436285754552915	0.497309468522638	0.400913126850003	0.856090941363751	0.454538467624866	0.0890199589734727	0.645525812298159	0.384411026863368	0.124025058465196	0.0255443361165461	0.0473754551745917	1.94785060420656	-0.823807448638636	0.877292274062253	1.88342902161207	1.67925935310799	3	6	6	0	2	2	5	4	2	4	9	8	0	3	4	GNS	ssss	1	1	1	1	1	1	1	1	1	1	1	1	1	1	1	chr7:123437925-123438225	0.512864631021366	0.441718512238252	1.84860641891892e-14	1	0.911496663833788	0.521976611287841	0.151515	No	Yes	HYAL4	-47147	0	1.29086633789088	2.3127743326473	3.12505809898262	0.0832837151420992	0.894760362588809	0.199235328518641	-0.762386186340779	2.3127743326473	0.664478142990389	0.418903007535879	-0.52844583555996	0.596766180658371	0.499704446110489	2.3127743326473	0.419777978706641	0.520053130376798	0.346368727934754	0.684018619647901	1.10474318267476	2.3127743326473	2.51545565022121	0.119127329322662	0.76574962231383	0.256225934073494	ENS	ssss
chr7	123438122	123438273	None	152	0.252269767431551	1.08143408721876	1	1.05032554707114	1.0472301117483	1.21885716655484	1.25056863072446	1.23404510977577	1.35152703534709	1.13815254296764	1.4892085106926	1.88677895018912	1.30883852588798	1.25969543298345	1.42116316485134	1.00917146329766	-0.218177005141264	0.46950936368493	0.652105374604826	-0.227987799926306	0.46496092344386	0.634475122926218	-0.823611560496667	0.494059674173527	0.12647421513334	0.256280175800109	0.441992017019012	0.574859708783592	2.07654421231329	0.321729648660493	7.3075808459421e-05	0.317095835285687	0.389919379654803	-0.464691488640202	-0.490337549739992	-1.66702850596827	0.579829874594965	6.45431411422257	5	8	7	0	16	7	5	4	4	13	31	7	6	12	11	GNS	ssss	1	1	1	1	1	1	1	1	1	1	1	1	1	1	1	chr7:123438047-123438347	0.964525817058331	0.765120028542002	0.912377251298095	0.255424155505674	1.37020008977515	0.542642553562994	0.151515	No	Yes	HYAL4	-47025	0.001	-0.296150997175035	3.20631922751119	0.26851565957324	0.606646473233344	-0.205276228711892	0.751127958083832	-0.357878296180056	3.20631922751119	0.411577867350585	0.524140549517106	-0.248062331980803	0.687568756932928	-1.25728599519562	3.20631922751119	4.21348093580793	0.0454298187881677	-0.871484242727348	0.128923788523667	0.32343620977688	3.20631922751119	0.418880779511779	0.520497567103229	0.224188896897839	0.684433118121457	ENS	ssss
chr7	123505707	123505839	None	133	0.075325307256554	1.08143408721876	1	1.05032554707114	1.0472301117483	1.21885716655484	1.25056863072446	1.23404510977577	1.35152703534709	1.13815254296764	1.4892085106926	1.88677895018912	1.30883852588798	1.25969543298345	1.42116316485134	1.00917146329766	-0.726127471597444	0.419600555335293	0.114218993731955	-0.318996472023421	0.379194206191745	0.41987038222646	-0.294677450344456	0.374269298595678	0.449340803614492	-0.363636405298316	0.365984390317913	0.343858407406076	2.35326803899506	0.254474721121601	3.24009053631144e-06	0.403532258302079	0.47578168833178	-1.73052075924259	-0.841248275460506	-0.787340696792753	-0.99358446676494	9.24755130341826	11	4	1	7	6	14	12	7	10	17	10	7	15	15	9	GNS	ssss	1	1	1	1	1	1	1	1	1	1	1	1	1	1	1	chr7:123505622-123505923	1.81515923239183	0.329984161697084	0.419244014929448	1	0.654257216092723	1	0.181818	No	Yes	HYAL4	20550	0.001	-1.02341730112175	3.307590929227	3.74592400567597	0.0586810888709747	-0.709378816808808	0.155150565348872	-0.503790355297239	3.307590929227	1.08612648589353	0.302413458295159	-0.349200864367575	0.483054146461223	-0.524179362836266	3.307590929227	1.20483858602641	0.277687539603785	-0.363333447457666	0.45646342138579	-0.606865788184245	3.307590929227	1.69170341378787	0.199421947209449	-0.420647310058198	0.365435371248458	ENS	ssss
chr7	123512497	123512593	None	97	0.125880908063711	1.08143408721876	1	1.05032554707114	1.0472301117483	1.21885716655484	1.25056863072446	1.23404510977577	1.35152703534709	1.13815254296764	1.4892085106926	1.88677895018912	1.30883852588798	1.25969543298345	1.42116316485134	1.00917146329766	-1.12672319476658	0.527047255782802	0.0582502990404576	-1.40707751881242	0.551854699987555	0.0288775892007332	-0.156222910754841	0.42002952376556	0.71770282657081	-0.312344861688564	0.416493706769143	0.470567146045297	1.93168631959441	0.291749879463704	5.91997116234434e-05	0.020019899471662	0.0385525794087255	-2.13780298142924	-2.54972462650794	-0.371933166398173	-0.749938970534535	6.62103553614227	3	3	1	0	3	3	12	6	4	12	10	2	12	11	3	GNS	ssss	1	1	1	1	1	1	1	1	1	1	1	1	1	1	1	chr7:123512394-123512695	2.02194941039342	0.269180177197801	2.15642672228277	0.145520840844448	0.858233034571063	1	0.181818	No	Yes	HYAL4	27322	0	-1.58592313793786	2.68737544416536	5.36743133298886	0.0247115820939044	-1.09927815164641	0.0828209104159446	-2.02760299688153	2.68737544416536	8.41248641937992	0.0055526500025467	-1.40542730058333	0.0271888379435045	-0.332218818608431	2.68737544416536	0.360014074742926	0.551245754146441	-0.23027653744739	0.710121924914315	-0.529536714579791	2.68737544416536	0.940086868395317	0.336987108354029	-0.367046880713959	0.518509485699093	ENS	ssss
chr7	12428894	12428981	None	88	0.0366411178409911	1.08143408721876	1	1.05032554707114	1.0472301117483	1.21885716655484	1.25056863072446	1.23404510977577	1.35152703534709	1.13815254296764	1.4892085106926	1.88677895018912	1.30883852588798	1.25969543298345	1.42116316485134	1.00917146329766	-0.0422509299869854	0.1867651234215	0.825583441313264	-0.0858739013128649	0.183716480397559	0.650214388495233	-0.582066809816344	0.205260134375853	0.0176766899991073	0.629216985805799	0.155424235277163	0.00232961764898088	1.4650563248994	0.126240189537725	3.99861172366085e-07	0.0169696752687282	0.0335416821715431	-0.226224946140675	-0.46742622723359	-2.83575186962763	4.04838399033288	11.6053083432799	6	4	3	3	4	7	3	3	3	12	15	11	5	7	4	GNS	ssss	1	1	1	1	1	1	1	1	1	1	1	1	1	1	1	chr7:12428787-12429087	1.42442054496679	0.612377026811967	0.923678774018365	0.619059253578711	1.04775992664356	0.294538393581784	0.060606	No	Yes	VWDE	14593	0.9635	-0.0503955933449029	2.74827901827244	0.00779351663873142	0.930010958252961	-0.034931563439665	0.962592115227595	-0.173523640105528	2.74827901827244	0.0951468632878488	0.759032495585638	-0.120277421899646	0.85828185511899	-0.910949036857009	2.74827901827244	2.24622124059639	0.14031584131385	-0.631421756531234	0.287050878517584	0.808394364630579	2.74827901827244	2.79068456992898	0.101149568162081	0.560336274624234	0.228602252515495	ENS	ssss
chr7	124405830	124406099	None	270	0.0698338989523081	1.08143408721876	1	1.05032554707114	1.0472301117483	1.21885716655484	1.25056863072446	1.23404510977577	1.35152703534709	1.13815254296764	1.4892085106926	1.88677895018912	1.30883852588798	1.25969543298345	1.42116316485134	1.00917146329766	0.298986023011079	0.189050390296903	0.144841835407494	-1.0166754664534	0.221928375369157	0.00100892864447529	0.456461049034785	0.184704640751799	0.0330311145918326	0.185213519410473	0.185342561735513	0.341214016994409	3.01099675608665	0.13538598717098	7.58382503179798e-10	2.09120097631138e-05	0.00010394502377075	1.58151497355559	-4.58109723356584	2.4713025464702	0.999303763130111	22.2400916003517	31	21	34	5	11	10	38	41	40	41	38	34	17	40	19	GD	sLss	0.132056970322462	3.64367555409769e-10	0.000696394917286446	1	1	0.000244309820775434	2.26547619078016e-06	0.00888424899429042	0.0123736575072298	6.56710413260952e-06	9.31385798190938e-05	1	0.0179218044013665	1.06751599732253e-08	0.442749364096355	chr7:124405814-124406114	0.908717176414605	0.28860960370099	0.671771253694175	0.870400145840761	0.888248074613156	0.831047072382068	0.121212	Yes	No	GPR37	-284	0.666	0.432083185988932	4.66669840609783	2.01374344855488	0.16217028444929	0.299497242135587	0.317337461803925	-1.51356609901155	4.66669840609783	17.1825580779781	0.000133122856915526	-1.04912407412097	0.00155498863348001	0.546317280099669	4.66669840609783	3.45509598212106	0.0690299975269947	0.378678282392263	0.174242788380003	0.166452092743156	4.66669840609783	0.316424696850942	0.576312592464362	0.115375798783221	0.729402492689846	ED	sLss
chr7	124425339	124425514	None	176	0.0623042109904932	1.08143408721876	1	1.05032554707114	1.0472301117483	1.21885716655484	1.25056863072446	1.23404510977577	1.35152703534709	1.13815254296764	1.4892085106926	1.88677895018912	1.30883852588798	1.25969543298345	1.42116316485134	1.00917146329766	-0.0364328373853971	0.270686401441405	0.89560313457123	-0.00227630060080132	0.264629739142823	0.993306000782476	0.273611074993094	0.253510840543808	0.305803281003108	0.31570725789317	0.246824345726519	0.229752969843744	2.32544381634003	0.185937606609833	1.97839070794584e-07	0.607140934932435	0.666192960723037	-0.134594265509432	-0.00860183216056751	1.07928747506879	1.27907665252346	12.5065814212597	15	7	9	9	15	12	19	16	15	29	25	12	13	9	15	GNS	ssss	1	1	1	1	1	1	1	1	1	1	1	1	1	1	1	chr7:124425276-124425576	1.54127021463371	0.586497136794681	0.772762119713156	1	0.309673339966339	1	0.090909	No	No	GPR37	-19746	0	-0.0364139594376925	3.81320983850938	0.00724794851277868	0.932498859742475	-0.0252402333172608	0.964126470837888	-0.0521459478201111	3.81320983850938	0.0156243835480244	0.901033673226881	-0.0361448167091361	0.945302599273137	0.29511229890858	3.81320983850938	0.553161376793271	0.460557949130175	0.204556257937046	0.634062496239267	0.372261419232431	3.81320983850938	0.937874439262826	0.337550971576099	0.258031953172203	0.519087611798202	ENS	ssss
chr7	124496498	124496548	None	51	0.0462596283519918	1.08143408721876	1	1.05032554707114	1.0472301117483	1.21885716655484	1.25056863072446	1.23404510977577	1.35152703534709	1.13815254296764	1.4892085106926	1.88677895018912	1.30883852588798	1.25969543298345	1.42116316485134	1.00917146329766	-0.096340137846279	0.571386388048977	0.869466768986292	0.24291736486239	0.516241491590609	0.648057671771247	0.681081342668996	0.475173357491675	0.18227877436982	0.269600773676584	0.488593001642933	0.593207987906389	0.898498220990745	0.380208148305557	0.0397374250192888	0.44051729590134	0.511552291650965	-0.168607688004673	0.470549866330831	1.43333234477677	0.551790084528493	2.36317455318885	4	0	3	4	2	5	3	6	9	2	6	7	3	2	4	GNS	ssss	1	1	1	1	1	1	1	1	1	1	1	1	1	1	1	chr7:124496372-124496673	0.48811129300957	1	0.727477479888457	1	0.989563118513155	0.967247321380599	0.363636	No	No	POT1	73512	0	-0.130444840202015	2.34991978335949	0.0255592955293995	0.873634364462172	-0.090417473204619	0.92933061979474	0.287012388369818	2.34991978335949	0.149096865693822	0.701060869753868	0.198941827784315	0.820273550889864	0.854303736388728	2.34991978335949	1.56276193770418	0.217161194553901	0.592158226219674	0.38725339276011	0.289540143074229	2.34991978335949	0.168750903923903	0.683003902395616	0.200693933830825	0.807529177479641	ENS	ssss
chr7	124496584	124496680	None	97	0.0833301400711787	1.08143408721876	1	1.05032554707114	1.0472301117483	1.21885716655484	1.25056863072446	1.23404510977577	1.35152703534709	1.13815254296764	1.4892085106926	1.88677895018912	1.30883852588798	1.25969543298345	1.42116316485134	1.00917146329766	0.731936480819904	0.685444491812313	0.310698049252123	0.972512544908923	0.652165325387703	0.166762255881918	1.01465947748184	0.644547382976435	0.146513261671361	1.70891292122764	0.599026073020507	0.0171669273644347	0.0735288846081211	0.540404423437336	0.894471817174094	0.015531793417254	0.0311190674325335	1.06782750399623	1.49120553799879	1.57422014933375	2.85281893092011	0.136062699376937	2	3	2	3	5	2	5	2	4	16	3	8	2	2	0	GNS	ssss	1	1	1	1	1	1	1	1	1	1	1	1	1	1	1	chr7:124496481-124496782	2.13136915296693	0.224860367145053	0.48654027336899	1	1.83526076190915	0.329375395967154	0.363636	No	No	POT1	73403	0	0.999379137674087	2.32416427305427	1.12033029205494	0.295004598418464	0.692716831589223	0.47528452434044	1.27194621125275	2.32416427305427	2.07652643294102	0.155900107546481	0.881645930153747	0.308735019620486	1.28484693014052	2.32416427305427	2.18902652261231	0.145357437327638	0.890588027078	0.294176021846218	2.27158546334728	2.32416427305427	9.05179528471472	0.00412524236943235	1.57454305932012	0.0217113053617568	ENS	ssss
chr7	124569829	124570247	None	419	0.0757033927916024	1.08143408721876	1	1.05032554707114	1.0472301117483	1.21885716655484	1.25056863072446	1.23404510977577	1.35152703534709	1.13815254296764	1.4892085106926	1.88677895018912	1.30883852588798	1.25969543298345	1.42116316485134	1.00917146329766	0.148851225142664	0.104115390848353	0.18329956012708	0.0100905905090837	0.104221745646532	0.924783486957192	-0.141613330119193	0.104610313552313	0.205628278229937	-0.165784775526019	0.103856318235985	0.141508157661189	4.13436756382213	0.0736231021761346	7.77765376180692e-14	0.695980040286349	0.745150828367947	1.42967551607687	0.0968184753238152	-1.35372245154753	-1.59628974280908	56.155845673701	84	75	68	74	57	90	74	71	57	78	108	64	83	92	57	GNS	ssss	1	1	1	1	1	1	1	1	1	1	1	1	1	1	1	chr7:124569829-124570247	0.691432696065984	1	1.54306609055424	0.116039548754511	0.900784730053351	1	0	Yes	No	POT1	-3	0	0.221389459832946	6.0585126062607	0.966807382597998	0.330277376386129	0.153455479888896	0.511700619760869	-0.0329417493812102	6.0585126062607	0.0213262232536498	0.88448907791149	-0.0228334807062982	0.935496596177273	-0.307224849794137	6.0585126062607	1.8294255608328	0.182365080771538	-0.212952038432759	0.343995161686347	-0.324960032514352	6.0585126062607	2.10793738962059	0.152869534092377	-0.225245130331992	0.304618945924158	ENS	ssss
chr7	12536650	12536704	None	55	0.110318311107053	1.08143408721876	1	1.05032554707114	1.0472301117483	1.21885716655484	1.25056863072446	1.23404510977577	1.35152703534709	1.13815254296764	1.4892085106926	1.88677895018912	1.30883852588798	1.25969543298345	1.42116316485134	1.00917146329766	0.0907463315321601	0.575973100057472	0.87794485338923	0.0591377528403501	0.567561232769588	0.919073787103763	0.663316302985715	0.517917243390931	0.229191662080717	-0.383423561532401	0.584387166354547	0.526559780064976	1.16243376139085	0.402377137027427	0.0161371119289617	0.222497720990751	0.289956225551353	0.15755307239714	0.104196251304497	1.28073801644993	-0.656112220814545	2.88891603031514	7	3	1	2	6	4	1	10	12	3	2	5	5	6	1	GNS	ssss	1	1	1	1	1	1	1	1	1	1	1	1	1	1	1	chr7:12536526-12536827	1.31336075230142	0.576148901198949	0.359296167583227	1	1.23882411782967e-14	1	0.181818	Yes	No	SCIN	-73635	0	0.130692541735093	2.4772064172783	0.03125193205449	0.860403559091994	0.0905891668238929	0.921600374855232	0.0221454189919136	2.4772064172783	0.000920382892440108	0.975920091217022	0.0153500347365636	0.989576610111015	0.829803742315045	2.4772064172783	1.62997457293434	0.207685946224088	0.575176124403765	0.375641250311068	-0.632486226894738	2.4772064172783	0.725246706280075	0.398544999323319	-0.438406044915086	0.577885993850207	ENS	ssss
chr7	12564637	12564682	None	46	0.0512131794395008	1.08143408721876	1	1.05032554707114	1.0472301117483	1.21885716655484	1.25056863072446	1.23404510977577	1.35152703534709	1.13815254296764	1.4892085106926	1.88677895018912	1.30883852588798	1.25969543298345	1.42116316485134	1.00917146329766	0.60111911600819	0.470747772051892	0.230474748872661	0.592909688590757	0.463092138607375	0.229330189546914	0.30097157595282	0.480884014792836	0.545418237461577	-0.228336161323509	0.509558181004396	0.66362867376759	1.08849718979662	0.361039953306451	0.0130084106093916	0.195468330704846	0.260423246300114	1.27694521715533	1.28032769110219	0.625871450691655	-0.448106163016424	3.01489400225105	7	3	7	3	8	8	3	8	4	1	4	6	7	3	1	GNS	ssss	1	1	1	1	1	1	1	1	1	1	1	1	1	1	1	chr7:12564509-12564809	0.532051078226253	1	0.964926308695317	0.37520791407508	0.419959543494496	1	0.181818	No	No	SCIN	-45652	0	0.85733146223624	2.55205551624802	1.74485884931951	0.192621373043128	0.594256885854385	0.356829652232067	0.779869278857086	2.55205551624802	1.49731001204682	0.226900360639529	0.540564191845107	0.398806221441231	0.326405610747395	2.55205551624802	0.242441506102186	0.624633336793926	0.226247128808504	0.764295125608575	-0.396059901038579	2.55205551624802	0.323122488757828	0.572316743829824	-0.274527803737742	0.726478976728741	ENS	ssss
chr7	12621711	12621759	None	49	0.061087296105236	1.08143408721876	1	1.05032554707114	1.0472301117483	1.21885716655484	1.25056863072446	1.23404510977577	1.35152703534709	1.13815254296764	1.4892085106926	1.88677895018912	1.30883852588798	1.25969543298345	1.42116316485134	1.00917146329766	1.7766352211369	0.527039767704302	0.00710981003352883	0.609712468883768	0.594479557764305	0.329238568544464	-0.00890035122818358	0.664000821549762	0.989569027331826	0.842048724044691	0.55370728900093	0.159292536501296	0.0791736865100646	0.469655261927007	0.869489283557199	0.00136962330443923	0.00391762466401894	3.37096995332179	1.02562394437372	-0.013404126831365	1.52074704590583	0.16857830184892	4	7	9	2	4	1	1	2	1	4	8	0	1	2	1	GD	Gsss	9.58174627355262e-05	1	1	1	1	0.0740549825593096	1	0.00659363219702177	1	1	1	1	0.0598813466921009	1	1	chr7:12621584-12621885	1.34134902717099	0.67800346763011	0.27735823782055	1	0.286314979421022	1	0.606061	No	Yes	SCIN	11423	0	2.46854488150937	2.12723880654954	10.262066213175	0.00238073921593669	1.7110649247039	0.0142833212016594	0.77059742520959	2.12723880654954	0.681483354391755	0.413052249612124	0.53413743263078	0.591369482105514	-0.104668696974085	2.12723880654954	0.0102840914316754	0.919635805642931	-0.0725508122004701	0.956245935880412	1.06079634687777	2.12723880654954	1.55640429076328	0.218084458675246	0.735287996986617	0.388334581553323	ENS	ssss
chr7	126341133	126341385	None	253	0.12060488396123	1.08143408721876	1	1.05032554707114	1.0472301117483	1.21885716655484	1.25056863072446	1.23404510977577	1.35152703534709	1.13815254296764	1.4892085106926	1.88677895018912	1.30883852588798	1.25969543298345	1.42116316485134	1.00917146329766	0.432536193547019	0.327720195249286	0.216305553438108	-0.362533502780484	0.341665521463239	0.313609053992632	-0.387036698883128	0.340756102900232	0.282521201505297	-0.237924834313584	0.332478510354132	0.490603754658159	3.1373140774706	0.235073867477661	1.06856282110588e-07	0.0521100039273179	0.0861911642974902	1.31983380889299	-1.06107722320905	-1.1358173649393	-0.715609661689604	13.3460776016234	57	27	28	27	23	5	21	18	19	16	34	34	28	29	27	GNS	ssss	1	1	1	1	1	1	1	1	1	1	1	1	1	1	1	chr7:126341108-126341409	0.419470870351443	1	0.882973825275483	1	1.79235482261323e-14	1	0.121212	No	Yes	GRM8	552089	0	0.642736099497854	4.61748643485267	3.4365874981354	0.0697535962245099	0.445510715211034	0.175543437124337	-0.579630673692699	4.61748643485267	2.34111814257659	0.132389130837317	-0.401769367236156	0.275759320214158	-0.65265384001076	4.61748643485267	3.02080373719634	0.0884440760665031	-0.45238516908508	0.207903115996444	-0.429860828538361	4.61748643485267	1.43982417308465	0.235900875864835	-0.297956821334527	0.409192286166556	ENS	ssss
chr7	12663677	12663720	None	44	0.0446710077723238	1.08143408721876	1	1.05032554707114	1.0472301117483	1.21885716655484	1.25056863072446	1.23404510977577	1.35152703534709	1.13815254296764	1.4892085106926	1.88677895018912	1.30883852588798	1.25969543298345	1.42116316485134	1.00917146329766	-0.0309048962493302	0.418193813083765	0.942546607184723	0.424268800874225	0.372278475828366	0.280992441377996	-0.325211157720453	0.430911368876249	0.467826883203838	0.12918832670661	0.373021324812346	0.736271460184937	1.08934581589839	0.283079394010208	0.00322167681624522	0.571885759373288	0.634231921964316	-0.073900893036741	1.13965439428152	-0.754705448056648	0.346329601321319	3.8481989115008	1	6	2	4	6	6	3	3	2	4	9	3	2	6	3	GNS	ssss	1	1	1	1	1	1	1	1	1	1	1	1	1	1	1	chr7:12663548-12663848	0.459380608867296	1	0.468440494071396	1	0.537692499457182	1	0.272727	No	No	SCIN	53387	0	-0.033819015675423	2.34477964938973	0.00233739352351802	0.961635294785163	-0.0234415553647321	0.981454338463336	0.542900388779258	2.34477964938973	0.733362119894647	0.395937808014652	0.376309873807241	0.575364006678815	-0.548539975851735	2.34477964938973	0.587799901471714	0.44692601097318	-0.380218937686051	0.622249007812843	0.0928745040602192	2.34477964938973	0.0215810845938614	0.883805934674271	0.0643757006352441	0.935110192410899	ENS	ssss
chr7	126747941	126748050	None	110	0.102854389499916	1.08143408721876	1	1.05032554707114	1.0472301117483	1.21885716655484	1.25056863072446	1.23404510977577	1.35152703534709	1.13815254296764	1.4892085106926	1.88677895018912	1.30883852588798	1.25969543298345	1.42116316485134	1.00917146329766	0.213777911637795	0.415352702037067	0.617952909921479	-0.119576859151436	0.429941108071915	0.786583141698245	-0.471598346774386	0.4541818140888	0.323563606969911	0.326153279874328	0.390662361417722	0.423286211571581	1.63872726791425	0.296199210695648	0.000250135224765175	0.368818424845478	0.441588162488594	0.514690070846624	-0.278123810229923	-1.03834704989351	0.834872544902229	5.53251733542966	9	6	5	5	11	0	2	6	4	7	18	9	7	7	5	GNS	ssss	1	1	1	1	1	1	1	1	1	1	1	1	1	1	1	chr7:126747845-126748145	0.53137870922013	1	1.95110879088454e-14	1	0.51079330114158	1	0.242424	No	No	GRM8	145352	0	0.312746495806054	2.88115598537313	0.282897238248609	0.597196650655873	0.216779351797969	0.744380201411273	-0.229993472002231	2.88115598537313	0.14212995826168	0.707790156995136	-0.159419326665539	0.825020319949074	-0.760189256823881	2.88115598537313	1.40942420493181	0.240839369953381	-0.526923040059433	0.415025171944205	0.383924918905874	2.88115598537313	0.499014780301847	0.483257725041385	0.266116475086312	0.653135165749737	ENS	ssss
chr7	126893907	126893935	None	29	0.0347238689501577	1.08143408721876	1	1.05032554707114	1.0472301117483	1.21885716655484	1.25056863072446	1.23404510977577	1.35152703534709	1.13815254296764	1.4892085106926	1.88677895018912	1.30883852588798	1.25969543298345	1.42116316485134	1.00917146329766	-0.932198456437492	0.395055705970402	0.0399762105351019	0.341358722897711	0.272042216831615	0.23808425277075	0.217331783686167	0.275473983592742	0.448448663857811	-0.00963432344060049	0.27548193917786	0.972789826903908	1.17687514805771	0.204145862046278	0.000181441651957323	0.166780345585434	0.228048928652037	-2.35966331418418	1.25480054850825	0.788937600755316	-0.0349726137014749	5.76487388116114	1	1	2	7	3	6	7	4	4	5	5	5	3	6	3	GNS	ssss	1	1	1	1	1	1	1	1	1	1	1	1	1	1	1	chr7:126893770-126894071	1.12359085620445	0.674986867174435	9.3756394303885e-15	1	0.776806584689141	1	0.484848	Yes	No	GRM8	-573	0	-1.27271069893003	2.37951832753369	2.58841655950482	0.114031945372941	-0.882175832631825	0.248507980853783	0.439502403737498	2.37951832753369	0.525660318078716	0.471863504613805	0.304639851999966	0.643577523422551	0.20790152132491	2.37951832753369	0.115323564090768	0.735604971371068	0.144106353340485	0.843352177018842	-0.0924054572758097	2.37951832753369	0.0229676660985747	0.880159480128014	-0.0640505821790801	0.933084649614449	ENS	ssss
chr7	127031893	127031925	None	33	0.0427359624232564	1.08143408721876	1	1.05032554707114	1.0472301117483	1.21885716655484	1.25056863072446	1.23404510977577	1.35152703534709	1.13815254296764	1.4892085106926	1.88677895018912	1.30883852588798	1.25969543298345	1.42116316485134	1.00917146329766	-0.930053416331804	0.471738818138374	0.0769468895478656	-1.05025571923998	0.472474769576933	0.0504475359758461	-0.00354601397520025	0.349548721188744	0.992105491156603	0.0505773785630055	0.331599859907112	0.881806195776486	1.39883830302234	0.247577179512095	0.000212421542360817	0.0567578014193752	0.0926998640638496	-1.97154310938854	-2.22288212380188	-0.0101445485571825	0.152525331516042	5.65011002136408	0	2	3	0	2	3	6	4	5	8	8	4	3	8	4	GNS	ssss	1	1	1	1	1	1	1	1	1	1	1	1	1	1	1	chr7:127031758-127032059	NA	NA	NA	NA	NA	NA	0.636364	Yes	No	ZNF800	836	NA	-1.28222320934843	2.33734434164265	2.7512509997009	0.103526362632053	-0.888769402408386	0.232312401871601	-1.50821603691527	2.33734434164265	3.87697680672556	0.0545851753523224	-1.04541569366311	0.147264861243031	-0.102502708940442	2.33734434164265	0.027005191378646	0.870141072627771	-0.071049463701824	0.927496944068372	-0.0133372417040528	2.33734434164265	0.000501844682765079	0.982217773490124	-0.00924467148361076	0.992648189368337	ENS	ssss
chr7	127033025	127033071	None	47	0.0358029621496337	1.08143408721876	1	1.05032554707114	1.0472301117483	1.21885716655484	1.25056863072446	1.23404510977577	1.35152703534709	1.13815254296764	1.4892085106926	1.88677895018912	1.30883852588798	1.25969543298345	1.42116316485134	1.00917146329766	0.0703447377927538	0.322307758653197	0.8316212315334	-0.553794149791659	0.368631067535244	0.163922196668431	0.539394830401976	0.284637752651464	0.0873362759915131	0.674716880842234	0.270795048891565	0.0319018515346622	1.09037271786429	0.223221304272171	0.000637463078854394	0.0382536268181355	0.0664543841495694	0.218253318153736	-1.50229917813075	1.89502209519782	2.4916145387592	4.88471618522045	4	3	3	3	2	1	6	7	6	11	6	10	5	4	2	GNS	ssss	1	1	1	1	1	1	1	1	1	1	1	1	1	1	1	chr7:127032897-127033198	0.434251653962447	1	1.25536024334765	0.578813947869201	2.70745002348003	0.0346310605950111	0.363636	Yes	No	ZNF800	-303	0	0.108650137700483	2.53663214703013	0.0265319792839477	0.871273543387665	0.0753105366145395	0.928168765787934	-0.809978171288389	2.53663214703013	1.22677722383761	0.273407972076732	-0.561434085743647	0.451831784293421	0.662133587981792	2.53663214703013	1.24207354529971	0.270474059216645	0.45895602966362	0.448558281875106	0.876207994239538	2.53663214703013	2.40267738904426	0.127522313651848	0.607341100791221	0.268719549088872	ENS	ssss
chr7	127033254	127033343	None	90	0.0404713420641067	1.08143408721876	1	1.05032554707114	1.0472301117483	1.21885716655484	1.25056863072446	1.23404510977577	1.35152703534709	1.13815254296764	1.4892085106926	1.88677895018912	1.30883852588798	1.25969543298345	1.42116316485134	1.00917146329766	0.244781621658722	0.337963899988601	0.485491675945936	0.271077536151735	0.328700125666652	0.428777416708626	1.31153787451218	0.284525660205146	0.000965884371662319	0.272968947557158	0.312998987337127	0.403602690854475	1.18044879891019	0.243194462350133	0.000667441787838648	0.000209687924642817	0.000772710281599311	0.724283338152322	0.824695565911178	4.60955919956936	0.872108085331109	4.85392959816112	2	6	5	5	5	5	22	13	10	8	7	5	3	5	4	GD	ssGs	1	1	2.8663883358835e-08	1	0.694310675335274	1	0.023203747691436	1	0.0133914095798977	1	0.0101053002925038	0.239403946134954	0.580519224797597	0.263200941320919	0.209285089462923	chr7:127033148-127033448	4.43020824359567e-14	1	2.75498985166507e-14	1	0.430231652354545	1	0.424242	Yes	No	ZNF800	-554	0	0.350848301579208	2.93353993958821	0.324299613750287	0.571620167729198	0.243189511043873	0.725986553300607	0.329162625257309	2.93353993958821	0.301301275256177	0.58554469742196	0.228158145642814	0.736126457925033	1.75706857519481	2.93353993958821	11.9690235799222	0.00112504847013228	1.21790712894676	0.00804524196234097	0.298589390403805	2.93353993958821	0.272514824587977	0.603986871849908	0.20696639410351	0.74914004375212	ED	ssGs
chr7	127087575	127087671	None	97	0.0370157301010469	1.08143408721876	1	1.05032554707114	1.0472301117483	1.21885716655484	1.25056863072446	1.23404510977577	1.35152703534709	1.13815254296764	1.4892085106926	1.88677895018912	1.30883852588798	1.25969543298345	1.42116316485134	1.00917146329766	0.0488728385724252	0.403852609580613	0.906075050078714	-0.228727388128808	0.418656288088071	0.59681213766311	0.459490619156505	0.364174073959769	0.235680148758143	-0.653692109428201	0.43305811823951	0.162106621858916	1.7528387959285	0.279125374118248	9.1450634400732e-05	0.0231746176246534	0.0436461539969128	0.121016522892294	-0.546336922761545	1.26173347311722	-1.50947894034552	6.27975439877397	7	4	8	10	4	2	11	12	11	6	4	4	7	4	10	GNS	ssss	1	1	1	1	1	1	1	1	1	1	1	1	1	1	1	chr7:127087472-127087773	0.95856040343252	1	0.41707168006701	1	0.480549275960778	1	0.272727	No	No	ZNF800	-54878	0.064	0.0683894025131855	2.94172460951312	0.0152191874003694	0.902318663424705	0.0474039215321938	0.946029597581092	-0.371433015552493	2.94172460951312	0.42044727813578	0.519722026554221	-0.257457747497089	0.683731393698498	0.545381673101016	2.94172460951312	1.14880812957692	0.28901631516908	0.378029769039035	0.468786354145817	-1.01080918512805	2.94172460951312	3.00561028533176	0.0892254798742114	-0.700639536755606	0.209194734918196	ENS	ssss
chr7	127144963	127145015	None	53	0.0490952832117637	1.08143408721876	1	1.05032554707114	1.0472301117483	1.21885716655484	1.25056863072446	1.23404510977577	1.35152703534709	1.13815254296764	1.4892085106926	1.88677895018912	1.30883852588798	1.25969543298345	1.42116316485134	1.00917146329766	0.572246901823622	0.46077771252061	0.242605495243472	0.823660966241995	0.434809656356256	0.0874399333111358	-1.10433469239823	0.690960195339484	0.141068570110705	0.607553920582025	0.430856523472511	0.188845331757396	0.482824631597961	0.354054572541812	0.202569750279804	0.0309752150819076	0.0556669343835376	1.24191532331987	1.89430237852661	-1.59826094158094	1.41010728045943	1.36370116090209	3	2	4	4	1	8	0	1	1	3	7	4	2	3	1	GNS	ssss	1	1	1	1	1	1	1	1	1	1	1	1	1	1	1	chr7:127144838-127145139	1.89058303225915	0.77693996456473	0.662105085792917	0.718332523600609	2.70960554953716	0.121077272000427	0.484848	No	No	GCC1	80672	0	0.798950501451884	2.06439039489075	0.980803371988038	0.326835169322724	0.553790287488328	0.508146657468033	1.09698420477637	2.06439039489075	2.1163550169869	0.152069084872456	0.760371508659532	0.303494767986452	-1.52166831761105	2.06439039489075	2.06668919262419	0.1568635854066	-1.0547401040995	0.310111265883383	0.755267920905748	2.06439039489075	1.02166897429187	0.317057369937023	0.523511829943191	0.498253195164536	ENS	ssss
chr7	127154800	127154840	None	41	0.0425743404152879	1.08143408721876	1	1.05032554707114	1.0472301117483	1.21885716655484	1.25056863072446	1.23404510977577	1.35152703534709	1.13815254296764	1.4892085106926	1.88677895018912	1.30883852588798	1.25969543298345	1.42116316485134	1.00917146329766	-0.0591286717266231	0.413868457358005	0.889231918141164	-0.0610704046234938	0.402784137753904	0.882501323441656	-0.117482137064009	0.402699622768329	0.776450464226254	0.345140140725124	0.353144144687528	0.351453920636264	0.997398708882743	0.277987822089712	0.00494614374771086	0.805840334719484	0.839468072746815	-0.142868272938896	-0.151620679414161	-0.291736397110052	0.977335022871508	3.58792231035525	4	4	0	1	4	4	4	4	1	6	8	4	3	4	3	GNS	ssss	1	1	1	1	1	1	1	1	1	1	1	1	1	1	1	chr7:127154669-127154970	0.579540287589199	0.89913690466937	1.03687072793494	0.258029229015909	0.820317105628914	1	0.151515	No	No	GCC1	70841	0.002	-0.0744908700075976	2.24118497214515	0.00975239968500805	0.921733739527987	-0.0516331365232236	0.95752184397107	-0.143025456025909	2.24118497214515	0.0376997123664098	0.846844997851684	-0.0991376915926594	0.913699708300941	-0.263522076492642	2.24118497214515	0.128903259516305	0.721104608360225	-0.182659584336177	0.834071994389411	0.396311718445145	2.24118497214515	0.369298760618864	0.546175233021548	0.274702350263119	0.705902384875311	ENS	ssss
chr7	127225423	127225478	None	56	0.041412073452745	1.08143408721876	1	1.05032554707114	1.0472301117483	1.21885716655484	1.25056863072446	1.23404510977577	1.35152703534709	1.13815254296764	1.4892085106926	1.88677895018912	1.30883852588798	1.25969543298345	1.42116316485134	1.00917146329766	-0.719218324624457	0.204842942784293	0.00562158520399472	-0.839089832426197	0.205109827825139	0.00217594156164568	-0.831993113456519	0.201627102698854	0.0020559867548734	-0.460596367961534	0.176381937958398	0.0259801823287223	2.34944482465139	0.11993970803606	2.62941514741578e-09	0.0424801219497383	0.0725357902556664	-3.51107201863341	-4.09092943679686	-4.12639522326106	-2.61135790485629	19.5885488060804	6	4	6	2	8	6	5	7	5	9	13	9	13	18	8	GNS	ssss	1	1	1	1	1	1	1	1	1	1	1	1	1	1	1	chr7:127225300-127225600	1.66291575213957e-14	1	2.2949493209552	0.358174412075299	1.99303194885549	0.0733511559465129	0.666667	Yes	No	GCC1	210	0	-1.01317007363791	3.06945915540935	4.45025470668499	0.0399948774157031	-0.702275979969826	0.117558636145515	-1.25048535863432	3.06945915540935	6.83247929511978	0.0118382041355038	-0.866770400668871	0.0480408427946454	-1.27990456504505	3.06945915540935	7.34534193860174	0.00922403149782552	-0.887162240646779	0.0398269309302426	-0.740021103086359	3.06945915540935	2.96335966431877	0.0914393097128688	-0.512943541159171	0.21292191917062	ENS	ssss
chr7	127228113	127228158	None	46	0.0834959126655086	1.08143408721876	1	1.05032554707114	1.0472301117483	1.21885716655484	1.25056863072446	1.23404510977577	1.35152703534709	1.13815254296764	1.4892085106926	1.88677895018912	1.30883852588798	1.25969543298345	1.42116316485134	1.00917146329766	-0.367168183640627	0.586173558010057	0.545097070788018	0.0801816473244679	0.520677732366853	0.880677315699179	0.0164057407156812	0.521259716617576	0.975511431287065	0.448157498163176	0.474680911275284	0.367357977060551	1.3073686125049	0.370539811145924	0.00546244595281289	0.468211578194143	0.538320947441006	-0.626381348362232	0.153994769394083	0.0314732564068773	0.944123699769494	3.52828110011111	0	3	5	6	4	4	3	6	5	12	9	6	2	11	1	GNS	ssss	1	1	1	1	1	1	1	1	1	1	1	1	1	1	1	chr7:127227985-127228285	0.461540149067914	1	1.84476006085557e-14	1	1.11684010834165	0.41107135790986	0.69697	Yes	No	ARF5	-263	0	-0.514496095174972	2.58658613663945	0.474627464592609	0.49409473076372	-0.356621517779633	0.662327501289381	0.0553659734925011	2.58658613663945	0.00661358144106553	0.935513513942617	0.0383767684252837	0.96591230459893	-0.0821127364764188	2.58658613663945	0.0152174537035188	0.902324198547086	-0.0569162117766915	0.946029597581092	0.539629770091789	2.58658613663945	0.793086264754576	0.377492861757869	0.374042853685335	0.5578845283208	ENS	ssss
chr7	12726219	12726567	None	349	0.0942788597569412	1.08143408721876	1	1.05032554707114	1.0472301117483	1.21885716655484	1.25056863072446	1.23404510977577	1.35152703534709	1.13815254296764	1.4892085106926	1.88677895018912	1.30883852588798	1.25969543298345	1.42116316485134	1.00917146329766	0.28337717067905	0.251406171060781	0.285990893726868	0.400216952046812	0.248435036189496	0.138267277265428	0.617806807875161	0.245617494911496	0.030632009410307	0.438416000856539	0.245311802826908	0.104204121628608	3.22333629671282	0.179221206025059	6.04397677593201e-09	0.276926493812573	0.348336373131341	1.1271687146078	1.61095213535639	2.51532085732646	1.78717858580121	17.9852394044381	36	44	24	47	26	58	51	85	40	49	68	63	26	32	33	GNS	ssss	1	1	1	1	1	1	1	1	1	1	1	1	1	1	1	chr7:12726219-12726567	1.24041349788498	0.627104332801105	1.06795307476539	0.789999049658496	1.255170604563	0.371427244753786	0.151515	Yes	No	ARL4A	-568	0	0.423343973195251	5.33104992941856	1.859035032658	0.178928647723397	0.293439681427333	0.339593690660165	0.540315156748166	5.33104992941856	3.18022524373065	0.0806893793008728	0.374517927513796	0.194840347792727	0.805269714932879	5.33104992941856	7.45642169223666	0.00874312609843147	0.558170432496036	0.0382491522169072	0.546712423618914	5.33104992941856	3.43983275800775	0.0696261180875778	0.378952175008545	0.175308653638908	ENS	ssss
chr7	127269424	127269534	None	111	0.0737956812518005	1.08143408721876	1	1.05032554707114	1.0472301117483	1.21885716655484	1.25056863072446	1.23404510977577	1.35152703534709	1.13815254296764	1.4892085106926	1.88677895018912	1.30883852588798	1.25969543298345	1.42116316485134	1.00917146329766	1.01710476499566	0.604042424582803	0.123120822136556	1.03352702319397	0.593879313332026	0.112430465975946	0.981049093370512	0.59351749334329	0.129349036769666	2.37706317595958	0.532193092815292	0.00120385625201197	-0.213390991531354	0.49908579007346	0.678029568958743	4.99436302405735e-06	2.96693000086716e-05	1.68383001524794	1.74029807065556	1.65294048511401	4.46654270423721	-0.427563749110038	3	2	2	2	2	4	5	1	2	18	16	7	1	2	0	GD	sssG	1	1	1	1.35655639059343e-08	0.141616318598986	1	1	0.00826823971216607	1	0.00612313886513316	0.0105935555008288	1	0.0577454386792665	0.0863726206670542	0.0812307479179445	chr7:127269328-127269629	0.473543745029277	1	0.362906163116807	1	0.315847042660373	1	0.636364	No	Yes	PAX4	-13699	0	1.37344588763225	2.42699324780253	2.10945659764703	0.15272470752295	0.952000144663943	0.304419915087917	1.3378127216624	2.42699324780253	2.10350205500378	0.153293271674676	0.927301116137523	0.305200783199736	1.21681487084536	2.42699324780253	1.73856239266409	0.193412230700436	0.843431796989872	0.357799828011025	3.19697678927368	2.42699324780253	20.0160861774736	4.53020865070158e-05	2.21597544780064	0.000671138698606846	ED	sssG
chr7	12727010	12727307	None	298	0.0706574559974935	1.08143408721876	1	1.05032554707114	1.0472301117483	1.21885716655484	1.25056863072446	1.23404510977577	1.35152703534709	1.13815254296764	1.4892085106926	1.88677895018912	1.30883852588798	1.25969543298345	1.42116316485134	1.00917146329766	-0.0458580524574402	0.109007467868326	0.682881132652907	-0.0171411208144371	0.108200241103457	0.877279108798123	-0.35581147331048	0.10992329635521	0.0089160072862939	-0.327040090213059	0.10840036736994	0.0129624832175551	3.91551790297046	0.0763092853856421	1.91177204498749e-13	0.392767932882883	0.465353263281304	-0.420687255233134	-0.158420356919975	-3.23690687150336	-3.01696477740673	51.3111593586903	53	51	46	56	50	67	42	49	40	65	70	36	57	79	50	GNS	ssss	1	1	1	1	1	1	1	1	1	1	1	1	1	1	1	chr7:12727008-12727308	1.29325085666221	0.060520759132172	0.865601678425648	0.40020442041037	0.492098880174094	1	0.242424	Yes	No	ARL4A	198	0.003	-0.0596106343563626	5.59203435261621	0.0618462222346117	0.80463415565883	-0.0413189431355025	0.887933079695709	-0.0744717771127476	5.59203435261621	0.0990281947471437	0.754326602131207	-0.0516199023369896	0.855312662122391	-0.614453117439327	5.59203435261621	6.3964675200194	0.0146815196113433	-0.425906445939338	0.0563736181155172	-0.555601644859978	5.59203435261621	5.49119343625499	0.0231879768086336	-0.385113713649162	0.0790796804375458	ENS	ssss
chr7	127291854	127292242	None	389	0.0844740261272406	1.08143408721876	1	1.05032554707114	1.0472301117483	1.21885716655484	1.25056863072446	1.23404510977577	1.35152703534709	1.13815254296764	1.4892085106926	1.88677895018912	1.30883852588798	1.25969543298345	1.42116316485134	1.00917146329766	-0.174576674618487	0.139931280491194	0.240606282844863	-0.228362367747715	0.139614295483899	0.132953904742838	-0.309641361525873	0.139738625051338	0.0510513266357219	-0.180975360761277	0.138151087702225	0.219494968207852	4.28026951330916	0.0978436367420406	9.36139833391387e-13	0.805872216065052	0.839491539855392	-1.24758863068843	-1.63566608244677	-2.21586094332984	-1.30998143967825	43.7460181962968	49	76	64	64	53	85	57	80	61	79	127	79	85	112	71	GNS	ssss	1	1	1	1	1	1	1	1	1	1	1	1	1	1	1	chr7:127291854-127292242	0.746417006411559	1	0.328939274326666	1	1.03911104973466	0.241213499934306	0	Yes	No	SND1	-186	0.994	-0.248156453182101	6.05479236546672	1.12786873186316	0.293403787308713	-0.172008945860929	0.473555632785436	-0.376602217711859	6.05479236546672	2.62333156339269	0.1116814478323	-0.261040765399597	0.244981389541321	-0.546764993100373	6.05479236546672	5.51301708529628	0.0229299211500829	-0.378988613396402	0.0784231266651312	-0.34707859813373	6.05479236546672	2.3369534288533	0.132726010824289	-0.240576551729093	0.276224737150758	ENS	ssss
chr7	127319277	127319357	None	81	0.0528028944391133	1.08143408721876	1	1.05032554707114	1.0472301117483	1.21885716655484	1.25056863072446	1.23404510977577	1.35152703534709	1.13815254296764	1.4892085106926	1.88677895018912	1.30883852588798	1.25969543298345	1.42116316485134	1.00917146329766	-0.953659137421167	0.387273652038112	0.0335329873679494	-2.07542736115989	0.549167057200602	0.00360652349000845	-1.91267787694778	0.504382218266799	0.00353109655847715	-0.747377388141599	0.332276559416803	0.0482399570903807	2.2092264910884	0.213741530852644	1.17322519200237e-06	7.02756741475035e-06	4.00331350812083e-05	-2.46249423993171	-3.77922771212725	-3.79211995918549	-2.2492630519991	10.3359720606262	3	2	6	3	1	0	2	1	2	6	6	8	15	14	5	GD	LLLL	1	0.411197752992436	0.707463991497246	1	1.6725353897799e-05	1	1	1	0.00205273898862721	1	1	0.000356589882578718	1	1	0.00578128453948465	chr7:127319166-127319467	1.22616326032951e-14	1	0.374940043247494	1	1.42782716324851	0.128323788085574	0.393939	No	Yes	SND1	27083	0.001	-1.34095437075845	2.55762318751673	5.36638495082543	0.0247249128778206	-0.929478741350758	0.0828516650818985	-2.93365011740216	2.55762318751673	17.8459157523982	0.000102947184397315	-2.03345130762666	0.00127578169869888	-2.76531128625099	2.55762318751673	17.4742623904974	0.000118850585217596	-1.91676772143547	0.00142438178743604	-1.14127201790819	2.55762318751673	4.85944449504403	0.0321911910980648	-0.791069481465025	0.100392374187659	ED	sLLs
chr7	127324420	127324599	None	180	0.175961669641188	1.08143408721876	1	1.05032554707114	1.0472301117483	1.21885716655484	1.25056863072446	1.23404510977577	1.35152703534709	1.13815254296764	1.4892085106926	1.88677895018912	1.30883852588798	1.25969543298345	1.42116316485134	1.00917146329766	-0.265265945579512	0.609528391564543	0.672660944338384	-0.291952231152093	0.600051542004882	0.637067421454084	-0.347807837288736	0.599871938189983	0.574876833930372	1.28873817422318	0.504263603437369	0.0285839952686094	1.32200048548346	0.402785716121023	0.00825896525330537	0.000122048940053259	0.000483071362624137	-0.435198670399298	-0.486545256056884	-0.579803479953055	2.55568350648025	3.28214341415782	4	4	1	0	8	2	5	5	0	14	33	18	7	5	2	GD	sssG	1	1	1	0.000770644907496661	1	1	1	0.755925104890502	1	0.846505534172335	1	0.133372159772894	1	1	1	chr7:127324359-127324659	3.50744005568842e-14	1	2.22104142208101e-14	1	1.43611854931947	0.601202539567357	0.606061	No	Yes	SND1	32276	0.002	-0.37222245677587	2.916626481308	0.249573913319467	0.619596983271085	-0.258004946455291	0.760615582286005	-0.466696171382728	2.916626481308	0.411306037824273	0.524277031035205	-0.323489135372059	0.687672405073402	-0.582218293661236	2.916626481308	0.643936477264325	0.426139376958318	-0.403562968721708	0.603408893257187	1.74667966393085	2.916626481308	9.99256066566226	0.00268704034826307	1.21070608439506	0.0156616588834437	ENS	ssss
chr7	127347588	127347744	None	157	0.044137555820814	1.08143408721876	1	1.05032554707114	1.0472301117483	1.21885716655484	1.25056863072446	1.23404510977577	1.35152703534709	1.13815254296764	1.4892085106926	1.88677895018912	1.30883852588798	1.25969543298345	1.42116316485134	1.00917146329766	0.804098869990542	0.28920803960997	0.0194390610774371	0.586701186302924	0.29292808577712	0.0730360568051648	0.508209984932084	0.293722279488189	0.114270764261078	0.261003094328378	0.294663156778525	0.396542935417703	1.84018560720938	0.225455132589972	9.87343045025447e-06	0.0784421840750115	0.121453976184877	2.78034756943465	2.0028847174092	1.73023982320184	0.885767658168931	8.16209232440083	17	19	8	9	15	16	16	13	10	18	11	9	8	6	9	GNS	ssss	1	1	1	1	1	1	1	1	1	1	1	1	1	1	1	chr7:127347515-127347816	0.47834571565798	1	0.328418562293362	1	0.660721771349671	0.541985631868092	0.272727	No	Yes	SND1	55432	0.087	1.15483633549711	3.61485921848516	6.71391542093751	0.0125481500070179	0.800471549958001	0.0501903629821194	0.780153905825891	3.61485921848516	2.97616226794554	0.0907620651474154	0.540761480226045	0.211750427956343	0.621534223835561	3.61485921848516	1.87498650216309	0.177109199379115	0.430814694873133	0.33713869348618	0.284554099558537	3.61485921848516	0.388529533731306	0.535945771222408	0.197237871825774	0.69744020086834	ENS	ssss
chr7	127348895	127349042	None	148	0.0786405939334393	1.08143408721876	1	1.05032554707114	1.0472301117483	1.21885716655484	1.25056863072446	1.23404510977577	1.35152703534709	1.13815254296764	1.4892085106926	1.88677895018912	1.30883852588798	1.25969543298345	1.42116316485134	1.00917146329766	-0.411111475687581	0.319422917047664	0.227071243452977	-0.0729637727755679	0.299010076432858	0.81215049470686	0.0380697171711584	0.293213041726172	0.899270406455115	-0.0438043776063748	0.289111432923298	0.882583440313956	2.5310328971148	0.208606297081432	2.63344811699889e-07	0.701476630126709	0.749899566333028	-1.28704439708762	-0.244017772397553	0.129836370671095	-0.151513819994785	12.1330608544707	6	11	9	14	8	19	18	21	10	26	18	12	23	11	12	GNS	ssss	1	1	1	1	1	1	1	1	1	1	1	1	1	1	1	chr7:127348818-127349118	0.376045865447391	1	1.3507505886667e-14	1	0.0336588781385875	1	0.060606	No	Yes	SND1	56735	0.001	-0.576965251976967	3.80840355871692	1.6891646839457	0.199753906886857	-0.399921837688893	0.365840119581116	-0.146422362281	3.80840355871692	0.125794296905359	0.724345448815384	-0.101492247586002	0.836117894690313	-0.0384388219458737	3.80840355871692	0.00908649876460517	0.924444474192462	-0.0266437610558281	0.959131309312151	-0.146330704509283	3.80840355871692	0.136397322743531	0.713470294789989	-0.10142871525996	0.828801456663521	ENS	ssss
chr7	127394638	127394715	None	78	0.0477489863298135	1.08143408721876	1	1.05032554707114	1.0472301117483	1.21885716655484	1.25056863072446	1.23404510977577	1.35152703534709	1.13815254296764	1.4892085106926	1.88677895018912	1.30883852588798	1.25969543298345	1.42116316485134	1.00917146329766	-2.4270714544101	0.661856550161428	0.00433810713921552	-1.56135332509925	0.451910813275001	0.00617420910530533	-1.50427871831995	0.434822649840575	0.00612765222638759	-1.71791693762578	0.43287782869539	0.00264935330640677	2.38413581393694	0.214722260979148	6.04290071125056e-07	3.59291949736894e-08	3.71949437503608e-07	-3.66706570150002	-3.45500324230816	-3.4595224486845	-3.96859534895387	11.1033471940223	1	1	1	3	1	4	6	3	0	3	1	5	17	13	10	GD	LLLL	0.873017163968592	1	1	1	1.33043314478448e-07	0.412360436833874	0.531630357872313	0.169093143201441	1	1	1	0.0862226689301288	0.0164423944698215	0.0286987322740031	1	chr7:127394526-127394826	1.75916652327314e-14	1	0.35630889293153	1	0.391068111562802	1	0.787879	No	Yes	SND1	102443	0	-3.36698509351849	2.49447130780225	20.232131623399	4.18146917272269e-05	-2.3338162245597	0.000630453642634004	-2.25118812203716	2.49447130780225	13.3145880427106	0.00063508760859159	-1.5604046997001	0.00518845872055477	-2.22503673712155	2.49447130780225	13.704962069718	0.000539574310289085	-1.5422779409781	0.00457711204712733	-2.49622623070561	2.49447130780225	17.5354976302429	0.000116063149488866	-1.73025217385337	0.00139868017829043	ED	LLLL
chr7	127411011	127411083	None	73	0.0496682376617358	1.08143408721876	1	1.05032554707114	1.0472301117483	1.21885716655484	1.25056863072446	1.23404510977577	1.35152703534709	1.13815254296764	1.4892085106926	1.88677895018912	1.30883852588798	1.25969543298345	1.42116316485134	1.00917146329766	-0.615614688897026	0.556925224297592	0.294878956923635	0.42378997002061	0.426768352674568	0.344119713104877	0.314099972364566	0.430455440490518	0.482320743092002	-0.867427737751513	0.533243959361003	0.134860227226136	1.26469746690027	0.323415083175352	0.00291116823380004	0.0179063005841589	0.0351015276998046	-1.10538122900333	0.993021078917188	0.729692188363653	-1.62669960441928	3.91044676854037	3	1	2	6	9	4	4	6	8	1	4	2	9	1	3	GNS	ssss	1	1	1	1	1	1	1	1	1	1	1	1	1	1	1	chr7:127410896-127411197	0.404579519304214	1	1.23994443155323e-14	1	0.685796429284889	0.727413278697567	0.515152	No	Yes	SND1	118813	0.95	-0.848190726455941	2.40299084527319	1.21770044190276	0.275168235534237	-0.587921010620027	0.453733968999541	0.543725066991553	2.40299084527319	0.768424264052186	0.384955306449992	0.376881497184963	0.564904306952242	0.345021076565628	2.40299084527319	0.304269559515782	0.583709127316761	0.239150386455222	0.734922987873881	-1.28217536688443	2.40299084527319	3.0628041318536	0.0863234436706568	-0.888736240539355	0.204405277769393	ENS	ssss
chr7	127411112	127411144	None	33	0.143928023208667	1.08143408721876	1	1.05032554707114	1.0472301117483	1.21885716655484	1.25056863072446	1.23404510977577	1.35152703534709	1.13815254296764	1.4892085106926	1.88677895018912	1.30883852588798	1.25969543298345	1.42116316485134	1.00917146329766	-0.0542007807140454	0.642881501951162	0.934474602219121	-1.11009365124791	0.790478684984645	0.190509475307561	-1.17290395259987	0.791668791822868	0.169266476912528	-0.724994065848925	0.675436924394949	0.308323117265636	1.47256281976998	0.440237618768932	0.0074285591476635	0.0984560708899755	0.14696030912697	-0.084309130919998	-1.40433091028821	-1.48155891038623	-1.07337049495535	3.34492727788191	5	1	7	3	2	0	4	0	1	0	6	4	11	2	3	GNS	ssss	1	1	1	1	1	1	1	1	1	1	1	1	1	1	1	chr7:127410977-127411278	0.4777563029809	1	0.418154034537841	1	0.635930046177919	1	0.515152	No	Yes	SND1	118894	0.993	-0.0601336065629796	2.16709215355794	0.00671043960352756	0.935044085806471	-0.0416814398460304	0.965604577865423	-1.58957581738798	2.16709215355794	3.31337936267912	0.0747895386504389	-1.10180999610875	0.184544025863033	-1.71794050164857	2.16709215355794	3.91493747969895	0.0534579925828115	-1.19078561508744	0.145080190710718	-1.08460674237734	2.16709215355794	2.03461054459424	0.160054100080357	-0.751792105495158	0.314433995142734	ENS	ssss
chr7	127416868	127417127	None	260	0.0342633637505164	1.08143408721876	1	1.05032554707114	1.0472301117483	1.21885716655484	1.25056863072446	1.23404510977577	1.35152703534709	1.13815254296764	1.4892085106926	1.88677895018912	1.30883852588798	1.25969543298345	1.42116316485134	1.00917146329766	2.3221648420169	0.28603133619137	1.03488704168843e-05	2.05382842848089	0.28789705248457	3.16484842046012e-05	0.749090543802958	0.3182977404499	0.040403768658338	0.30054224343289	0.328303659504657	0.381505704130665	1.46516009449717	0.255688936553401	0.000190244188792818	4.31864807195699e-30	2.46861625840578e-27	8.11856796160001	7.13389876956441	2.35342714888315	0.915439821433447	5.73024439088771	38	46	54	31	51	37	8	12	14	7	7	13	5	7	4	GD	GGss	3.26017830585056e-20	4.33170472160924e-12	0.707773027705085	0.000205412989568557	6.93842140761349e-06	1.00932216486117e-30	7.37858853086072e-05	0.36032129775218	0.0206917089653279	1	1.42076384572895e-06	9.17088815065273e-16	1.78488140940494e-09	1	1	chr7:127416847-127417147	1.54129584490675	0.225670364532336	1.17898479601474e-14	1	1.04709676008692	1	0.30303	No	Yes	SND1	124764	0.002	3.32836834512972	4.44055491490028	77.8298654711803	1.02936081635644e-11	2.30704913429164	4.90074042987227e-09	2.87827991429031	4.44055491490028	55.9078299815111	1.16920510314889e-09	1.99507160745265	1.84409741260096e-07	0.963954678231598	4.44055491490028	4.4170874338583	0.0407117439599827	0.668162467403802	0.119091397278118	0.33983121618141	4.44055491490028	0.50338591504191	0.481357444272712	0.235553049362402	0.651553018842866	ED	GGss
chr7	127430910	127431003	None	94	0.0381193043038383	1.08143408721876	1	1.05032554707114	1.0472301117483	1.21885716655484	1.25056863072446	1.23404510977577	1.35152703534709	1.13815254296764	1.4892085106926	1.88677895018912	1.30883852588798	1.25969543298345	1.42116316485134	1.00917146329766	-0.18869867268881	0.481371194079195	0.703280765423125	1.11654540144033	0.371977008404069	0.0133060495278142	-0.918721864329817	0.568776447146754	0.13732770859343	-0.737787287492564	0.501350511668602	0.171885921404449	0.992679174607911	0.312490027439914	0.00987505696869601	6.44204226148512e-06	3.70979620581828e-05	-0.392002419359073	3.00165165108123	-1.61526003571096	-1.47159974971812	3.1766747334002	3	2	2	8	12	9	2	0	2	1	1	4	5	4	1	GD	sGss	1	2.92274392850378e-07	0.817351092375071	1	1	0.0162922020478849	0.779734834097896	1	1	1	0.0195408670453297	1	1	0.00159587884612602	1	chr7:127430806-127431106	0.467558246528387	1	0.36372329449659	1	2.99737148407088e-14	1	0.878788	No	Yes	SND1	138723	0.0045	-0.249455797990261	2.29461756774229	0.105581064008397	0.746606731818015	-0.172909583051281	0.850324877569414	1.5265753071954	2.29461756774229	6.46291670654929	0.0142049425120851	1.05814137009493	0.0550126595954156	-1.33840108257683	2.29461756774229	2.50212230335936	0.120086222497238	-0.927708936846507	0.257683149763996	-1.07891402770808	2.29461756774229	1.92605714914777	0.171429483247729	-0.74784621637243	0.329699495201428	ENS	ssss
chr7	127432103	127432151	None	49	0.0603289160974802	1.08143408721876	1	1.05032554707114	1.0472301117483	1.21885716655484	1.25056863072446	1.23404510977577	1.35152703534709	1.13815254296764	1.4892085106926	1.88677895018912	1.30883852588798	1.25969543298345	1.42116316485134	1.00917146329766	-1.26781179230846	0.620283931704955	0.0681984961929917	-0.981154742857723	0.546655672911727	0.102914768678631	-1.62159542511558	0.66050896592142	0.0339618564374446	-0.683452488848902	0.471594179747783	0.177895095487042	1.91808758058631	0.306191208354307	9.32971259265401e-05	0.00483314106753537	0.0115354754385494	-2.04392170666691	-1.79483135633015	-2.45506951272558	-1.44923860004893	6.26434570376954	2	2	2	1	8	0	0	2	3	3	6	7	11	7	7	GNS	ssss	1	1	1	1	1	1	1	1	1	1	1	1	1	1	1	chr7:127431976-127432277	3.54872761351582e-14	1	0.344111038821965	1	2.45534720025421	0.100308854117598	0.393939	No	Yes	SND1	139893	0	-1.76991946192379	2.36424955195148	5.87008454597569	0.0191172504576896	-1.22681468485065	0.0685523045141207	-1.44358839344174	2.36424955195148	4.62368804626484	0.0364624467644852	-1.0006192248032	0.109889375459465	-2.35212547812409	2.36424955195148	9.97520848114706	0.00270813241070635	-1.63036914348493	0.0157543640148722	-1.04943030625839	2.36424955195148	3.02282677926218	0.0883406082367937	-0.727409657977164	0.207733352869887	ENS	ssss
chr7	127449389	127449655	None	267	0.140985979090612	1.08143408721876	1	1.05032554707114	1.0472301117483	1.21885716655484	1.25056863072446	1.23404510977577	1.35152703534709	1.13815254296764	1.4892085106926	1.88677895018912	1.30883852588798	1.25969543298345	1.42116316485134	1.00917146329766	0.906941524694485	0.379422936657976	0.0379379834243416	0.568604744938232	0.384374948479992	0.169858325614729	0.596983656298479	0.382358249452298	0.149510668458601	0.843025793990788	0.373990606666386	0.0478425173567342	2.19252510445836	0.283505793435418	1.58211039137889e-05	0.134408364764387	0.190347866299749	2.39031813069338	1.47929709567904	1.56132019422523	2.25413627766004	7.73361657936564	35	15	20	28	23	3	18	18	24	30	30	35	15	10	8	GNS	ssss	1	1	1	1	1	1	1	1	1	1	1	1	1	1	1	chr7:127449371-127449672	3.60701131029413e-14	1	0.467350662221822	1	0.155494859830811	1	0.242424	No	Yes	SND1	157288	0.998	1.31508909185032	4.28366578679329	9.06765500177169	0.00409519764243455	0.91155029620119	0.0215883116319693	0.746691502752329	4.28366578679329	2.71691333161168	0.105647373600194	0.517567109880845	0.235609428046491	0.748724861126794	4.28366578679329	2.81066706629046	0.0999686524498969	0.518976526505174	0.226757068993575	1.10778706944867	4.28366578679329	6.81821304084837	0.0119213212677699	0.767859483849108	0.0482988152162312	ENS	ssss
chr7	127460449	127460607	None	159	0.0731488136199321	1.08143408721876	1	1.05032554707114	1.0472301117483	1.21885716655484	1.25056863072446	1.23404510977577	1.35152703534709	1.13815254296764	1.4892085106926	1.88677895018912	1.30883852588798	1.25969543298345	1.42116316485134	1.00917146329766	-0.067689693864528	0.263462994792741	0.80244709852439	-0.320431496624123	0.268299287782105	0.259917527644636	-0.47814049449581	0.272144844148797	0.109445812966243	-0.220305469771469	0.256475906261592	0.410473789721376	2.74924254631714	0.181660212742654	3.20983199067984e-08	0.53721117136354	0.602681159608094	-0.256922965283142	-1.19430617678104	-1.75693387097344	-0.858971405862853	15.1339828617938	21	8	17	10	19	11	12	12	12	13	27	19	28	13	16	GNS	ssss	1	1	1	1	1	1	1	1	1	1	1	1	1	1	1	chr7:127460377-127460678	1.38895868133689	0.626136851608164	1.27610950336607	0.512168593515696	1.18970924417774	0.80220417736704	0.181818	No	Yes	SND1	168294	0.007	-0.0797247018639379	3.928551355963	0.0435241300998565	0.83560081340541	-0.0552609523179708	0.906932405297847	-0.509185446702828	3.928551355963	1.70927949247929	0.197141852159536	-0.352940456764221	0.362547097955029	-0.779982105573725	3.928551355963	3.89824197305028	0.0539505725915005	-0.540642397365637	0.146041703515877	-0.395027015622218	3.928551355963	1.14323812532181	0.290175015960103	-0.27381186212355	0.470051968724956	ENS	ssss
chr7	127484892	127484946	None	55	0.062004305448207	1.08143408721876	1	1.05032554707114	1.0472301117483	1.21885716655484	1.25056863072446	1.23404510977577	1.35152703534709	1.13815254296764	1.4892085106926	1.88677895018912	1.30883852588798	1.25969543298345	1.42116316485134	1.00917146329766	1.17974209719379	0.707575114131702	0.126418779582195	1.49354767299996	0.677746781696402	0.0521140265919849	1.30350246177646	0.685773225029721	0.0865114274768257	-0.248814964134825	0.844632560279324	0.774336538947402	0.0816280216020853	0.595799390047095	0.893745296041531	0.00196528777664484	0.00535014215334632	1.66730298117043	2.20369570662011	1.900777712224	-0.294583675595623	0.137005883130617	1	8	2	5	5	7	6	8	1	1	3	0	2	1	1	GD	OOOO	1	0.32187020746434	1	0.755283616183596	1	0.183461394719194	0.546094615818461	1	0.0751755404842433	1	1	0.0291409335588859	1	1	1	chr7:127484768-127485069	0.461222866675719	1	0.397628803172745	1	1.73305010345694	0.45285186293998	0.393939	No	Yes	LRRC4	186204	0.006	1.6249337206834	2.20512976296699	3.40308870211798	0.0710846433234563	1.12631822708848	0.177911220857949	2.00937892795961	2.20512976296699	6.03570733309942	0.0175844765569015	1.39279533859177	0.0644675543985689	1.69231042748203	2.20512976296699	4.08474088499485	0.0487179772814882	1.17302020144137	0.135635612562623	-0.4051261236753	2.20512976296699	0.147417528249737	0.702666122248367	-0.280812030396714	0.821452957671087	ENS	ssss
chr7	12749886	12749983	None	98	0.106209913481899	1.08143408721876	1	1.05032554707114	1.0472301117483	1.21885716655484	1.25056863072446	1.23404510977577	1.35152703534709	1.13815254296764	1.4892085106926	1.88677895018912	1.30883852588798	1.25969543298345	1.42116316485134	1.00917146329766	0.274175070656419	0.516466792268603	0.607099064419783	0.046685535553767	0.526981721945007	0.931156490827681	1.30809158890035	0.449898076565468	0.015630738893152	0.704373329250244	0.463938447878476	0.159913096432259	0.985814996001328	0.372771888147935	0.0245414372794051	0.00597405730969499	0.013827198617663	0.530866794846756	0.0885904265928958	2.90752874270178	1.51824737197626	2.64455294871942	3	6	2	0	5	5	15	13	9	11	13	2	2	6	2	GNS	ssss	1	1	1	1	1	1	1	1	1	1	1	1	1	1	1	chr7:12749784-12750084	0.444823108736974	1	1.31009406615124	0.459701237466194	0.361185888845345	1	0.393939	No	Yes	ARL4A	22974	0.002	0.383251114562315	2.7945226160841	0.275086778362104	0.602289555324744	0.265649429505325	0.74804775787985	0.00800761502286438	2.7945226160841	0.000121899518498337	0.991235431748938	0.00555045577610795	0.99634516456664	1.74362988529976	2.7945226160841	8.46297505802908	0.00542288351180375	1.20859213893559	0.0267049636678729	0.909879479124733	2.7945226160841	2.0648976361085	0.157039801066076	0.63068039560466	0.310353383436167	ENS	ssss
chr7	127516509	127516636	None	128	0.0318313528716134	1.08143408721876	1	1.05032554707114	1.0472301117483	1.21885716655484	1.25056863072446	1.23404510977577	1.35152703534709	1.13815254296764	1.4892085106926	1.88677895018912	1.30883852588798	1.25969543298345	1.42116316485134	1.00917146329766	0.308831103916854	0.184483266229498	0.125066306275128	0.37966403946853	0.178768441173107	0.0596432647724694	-0.459043338565615	0.20979116469309	0.0535079190990814	0.286280418683673	0.173821255691639	0.130582534799844	1.91526365131454	0.134162211001677	5.6200288833127e-08	0.0703966105538206	0.110996938638904	1.67403315340627	2.12377552199434	-2.18809662092855	1.64698165103316	14.2757311243968	13	7	9	8	14	13	5	7	4	13	14	15	10	8	7	GNS	ssss	1	1	1	1	1	1	1	1	1	1	1	1	1	1	1	chr7:127516422-127516722	1.56556049537337e-14	1	1.53808042793268e-14	1	0.709666080470316	1	0.454545	No	No	LRRC4	154550	0.016	0.447151234378625	3.32709624148353	0.976497918982892	0.327888868937591	0.309941617393443	0.509264360633337	0.483244133161542	3.32709624148353	1.20483529630998	0.27768818775927	0.334959308423057	0.45646342138579	-0.751456490897359	3.32709624148353	2.27970632654496	0.137458015579885	-0.520869947978975	0.283003845444363	0.324755254282014	3.32709624148353	0.568870953751135	0.454294559865821	0.225103188877606	0.628633934501806	ENS	ssss
chr7	127516696	127516743	None	48	0.0480217185199346	1.08143408721876	1	1.05032554707114	1.0472301117483	1.21885716655484	1.25056863072446	1.23404510977577	1.35152703534709	1.13815254296764	1.4892085106926	1.88677895018912	1.30883852588798	1.25969543298345	1.42116316485134	1.00917146329766	0.242266839077837	0.405575602353559	0.563560269517578	-0.489035922818224	0.46958428548633	0.322202688434544	-0.699223626315555	0.490536283704169	0.184491670300567	-0.0110725181537176	0.394473037091416	0.978159280803844	1.17783019799392	0.291593518436594	0.00236392801520737	0.323076531717712	0.395889842192227	0.597340761308028	-1.04142310109834	-1.42542692466199	-0.028069138097141	4.03928799346765	6	0	7	2	4	1	1	2	3	6	5	4	4	5	3	GNS	ssss	1	1	1	1	1	1	1	1	1	1	1	1	1	1	1	chr7:127516569-127516869	0.488444473396594	0.372797040632752	9.06175684594328e-15	1	0.303014705882353	1	0.787879	No	Yes	LRRC4	154403	0.181	0.348390710539453	2.233505310325	0.261250204956505	0.611543457596777	0.241486038743698	0.754717122305965	-0.732696692626751	2.233505310325	0.923516768451737	0.34124177024314	-0.50786664669983	0.52269659414825	-1.06082225763243	2.233505310325	1.84153555709252	0.180950222441568	-0.735305956953157	0.342185793799599	-0.0978021629093328	2.233505310325	0.0218159310200593	0.883180080845328	-0.0677912934732685	0.934763660497119	ENS	ssss
chr7	127526004	127526209	None	206	0.0802063419813474	1.08143408721876	1	1.05032554707114	1.0472301117483	1.21885716655484	1.25056863072446	1.23404510977577	1.35152703534709	1.13815254296764	1.4892085106926	1.88677895018912	1.30883852588798	1.25969543298345	1.42116316485134	1.00917146329766	1.80487915170528	0.45580892787829	0.00268763014204525	1.85145319125312	0.452265710827963	0.00216621090826462	1.05645855346566	0.474166623082022	0.0500090329005112	1.59821951844451	0.451815457300997	0.00538066441293062	1.18301293028444	0.38676404096964	0.0120702719769943	1.05940213454856e-06	7.54563374308937e-06	3.95972751149626	4.09372885656899	2.22803230349453	3.53732811177325	3.05874591474056	12	19	31	23	23	27	12	13	10	16	26	32	9	1	2	GD	GGsG	0.237749284640613	0.113497455037942	1	1	0.00152316041372265	0.00161448285076143	1	0.0394791199730685	1	0.0221543134518628	1	0.0602032610444492	0.000116461909109011	0.549765152324587	0.388856741954507	chr7:127525956-127526256	0.619934274445986	1	0.600141521264018	1	0.335593754453434	1	0.333333	No	Yes	LRRC4	145016	0.9605	2.57794880838101	4.02868539025628	27.0066745421915	3.87062303623847e-06	1.78689794815717	9.79738632128862e-05	2.5884849053776	4.02868539025628	28.0997051871354	2.69463374787414e-06	1.79420101408446	7.36436120500088e-05	1.40014889779455	4.02868539025628	6.62594766718135	0.0131040975274389	0.970509260870406	0.0518387608438012	2.17906557302631	4.02868539025628	19.5365946115525	5.417169429603e-05	1.51041315819843	0.000771955783081722	ED	GGsG
chr7	127526415	127526503	None	89	0.0445781570956354	1.08143408721876	1	1.05032554707114	1.0472301117483	1.21885716655484	1.25056863072446	1.23404510977577	1.35152703534709	1.13815254296764	1.4892085106926	1.88677895018912	1.30883852588798	1.25969543298345	1.42116316485134	1.00917146329766	1.17978883446613	0.635994151302266	0.093272416966844	0.970646806878056	0.643595296899464	0.162437996789432	0.910886129648748	0.64380029540655	0.18748590360253	1.91309378943754	0.581049891114261	0.0081159767549281	0.0784924473258116	0.537995047653914	0.886900920259264	0.000625397562418076	0.0019900998139719	1.85503094965636	1.50816330006476	1.41485820393036	3.29247766619294	0.14589808524837	1	5	5	5	2	3	1	4	5	11	11	12	3	1	0	GD	sssG	1	1	1	0.00180309340397273	0.401516598742137	1	1	0.0566045149146973	1	0.295704552019638	0.44390169392847	1	0.219489216164199	0.316300559434183	0.981452096676349	chr7:127526308-127526609	0.449378725801152	1	1.16768229094246	0.637697597031762	0.328868041055201	1	0.727273	No	Yes	LRRC4	144664	0.018	1.62804983067438	2.4736546817473	3.64598544505248	0.0620310972943002	1.12847814994304	0.161445367348806	1.28277032706842	2.4736546817473	2.17643734041475	0.146495113412019	0.889148635513433	0.295753847839361	1.14811012247082	2.4736546817473	1.74189018064334	0.192993764747229	0.795809294362984	0.35729455959145	2.57446921261121	2.4736546817473	12.8058933732246	0.000786880469640702	1.78448607615984	0.00610788166734579	ED	sssG
chr7	127544845	127544904	None	60	0.0552573209507235	1.08143408721876	1	1.05032554707114	1.0472301117483	1.21885716655484	1.25056863072446	1.23404510977577	1.35152703534709	1.13815254296764	1.4892085106926	1.88677895018912	1.30883852588798	1.25969543298345	1.42116316485134	1.00917146329766	1.006400221684	0.502019563428025	0.072814995018776	-0.551149891718685	0.671090173390365	0.430633514418481	-1.5212597815109	0.915212009988099	0.127454251457576	-0.495299441124289	0.612703281662044	0.437678142126414	0.898381973578952	0.408398638656776	0.0524617260402292	9.50617937227356e-05	0.000388383211137812	2.0047031928633	-0.821275461290487	-1.66219385771683	-0.808383855527458	2.1997673070942	3	7	11	0	1	4	1	1	0	4	2	1	5	1	3	GD	Gsss	0.000882794920858004	1	1	1	1	0.731133179581131	1	0.501845118018758	0.37500924329711	1	0.422757058528666	1	1	1	0.0290415699159182	chr7:127544724-127545024	6.10060685303355e-14	1	0.440727237129254	1	8.56889531652637e-16	1	0.787879	No	Yes	LRRC4	126248	0.0035	1.42278865202334	2.08152301299315	4.39238966260591	0.0412546035803418	0.986201942682666	0.120254099234734	-0.80911696669014	2.08152301299315	0.843362330987641	0.362906925315599	-0.560837144204486	0.543672938854542	-2.09891839890418	2.08152301299315	4.09846219376991	0.0483554761073928	-1.45485937042583	0.134880573379909	-0.761494394662432	2.08152301299315	0.865017918280098	0.356868952551837	-0.527827692672467	0.538019936714901	ENS	ssss
chr7	12755384	12755420	None	37	0.0507323514648618	1.08143408721876	1	1.05032554707114	1.0472301117483	1.21885716655484	1.25056863072446	1.23404510977577	1.35152703534709	1.13815254296764	1.4892085106926	1.88677895018912	1.30883852588798	1.25969543298345	1.42116316485134	1.00917146329766	-0.169517591925193	0.508655067008605	0.74581542995702	0.49755287294573	0.429342326684369	0.273433141370283	-0.344200182497192	0.508905752870366	0.514154753475869	0.58773356761916	0.405971390621537	0.178309220303878	0.638001307979318	0.331685562797983	0.0833237265154919	0.280525735622737	0.352144318493354	-0.333266299541895	1.15887216801596	-0.676353490908307	1.44772164048148	1.92351244533335	1	2	2	1	6	4	2	2	1	8	6	2	1	4	2	GNS	ssss	1	1	1	1	1	1	1	1	1	1	1	1	1	1	1	chr7:12755251-12755552	0.40999510269633	1	0.043295106690737	1	0.345480351585212	1	0.090909	No	No	ARL4A	28441	0.531	-0.223947675368296	2.05719615323749	0.0665097254239284	0.797561324019298	-0.155228699774488	0.883509344134016	0.630506558247948	2.05719615323749	0.716917578593656	0.4012472103425	0.43703384317412	0.580333892807899	-0.562961727696915	2.05719615323749	0.428561191856167	0.51573767246884	-0.390215334316272	0.680423318925824	0.73163770417129	2.05719615323749	1.09068668315185	0.301411654874718	0.507132611837681	0.481953613866722	ENS	ssss
chr7	12755456	12755511	None	56	0.109542858538154	1.08143408721876	1	1.05032554707114	1.0472301117483	1.21885716655484	1.25056863072446	1.23404510977577	1.35152703534709	1.13815254296764	1.4892085106926	1.88677895018912	1.30883852588798	1.25969543298345	1.42116316485134	1.00917146329766	-0.156441030131834	0.591519691964557	0.796786352333072	0.352771335580435	0.530891124359478	0.521404614394624	0.0334139756827072	0.552595262385922	0.95297480858967	0.223920290345306	0.520433529090854	0.676133421305006	1.20803541141586	0.393863145888743	0.0118986023581275	0.84283566845748	0.870850296810252	-0.264473072083638	0.664489043786624	0.0604673582224299	0.430257233304074	3.06714508332572	5	1	3	1	8	8	6	6	1	8	10	2	3	2	7	GNS	ssss	1	1	1	1	1	1	1	1	1	1	1	1	1	1	1	chr7:12755333-12755633	0.528579240245746	1	0.00964190917532456	1	0.379994456238084	0.723839030113216	0.090909	No	No	ARL4A	28523	0.9385	-0.196476463796327	2.50779240772768	0.066820542512217	0.797099470102319	-0.136187106926812	0.883199637136337	0.456120574456923	2.50779240772768	0.45964305943279	0.500959709137893	0.316158690180199	0.668067866646423	-0.0363931391140134	2.50779240772768	0.00254626198061666	0.959959262256117	-0.0252258017686043	0.980492894620561	0.250527558417282	2.50779240772768	0.146113608463495	0.703919785227269	0.173652470769506	0.822318685351765	ENS	ssss
chr7	127561251	127561363	None	113	0.0472613988409632	1.08143408721876	1	1.05032554707114	1.0472301117483	1.21885716655484	1.25056863072446	1.23404510977577	1.35152703534709	1.13815254296764	1.4892085106926	1.88677895018912	1.30883852588798	1.25969543298345	1.42116316485134	1.00917146329766	1.54692288160005	0.613935399438282	0.030403827268773	1.78955804342991	0.596921053839053	0.0133897687390861	2.53618339869755	0.574299884437721	0.0013019305996536	1.94512737716263	0.582556694722971	0.00750378063175015	0.0864062523697088	0.539445378984361	0.875931680338608	2.16228295687736e-07	1.83500635160286e-06	2.51968347649509	2.99798110976402	4.41613078362473	3.33894948729002	0.160176091474525	4	8	4	6	7	10	23	12	16	10	9	16	2	0	2	GD	ssGs	1	1	5.97265259235977e-05	1	0.00614623651032557	1	0.0583475969449604	1	0.00336816481537979	0.957055123380465	0.000339591262018144	0.0371774778782917	1	0.0106061817665653	0.00117537181929015	chr7:127561156-127561457	0.890485778672676	0.724244589208051	0.833972164102615	1	0.298537554381045	1	0.515152	No	No	LRRC4	109816	0.001	2.14174283223999	3.1675503168109	7.87967195116631	0.00714062555787954	1.48454300565162	0.0328542593847663	2.4260946562112	3.1675503168109	11.3609997622547	0.00146460519536729	1.68164067072434	0.00983699954370062	3.4414470397991	3.1675503168109	28.9036849911901	2.07175130640437e-06	2.38542931268311	6.01511644263842e-05	2.61538576047101	3.1675503168109	14.6608922248279	0.000363914341278898	1.81284726594711	0.00337815196335584	ED	sGGG
chr7	127578745	127578941	None	197	0.079975003850402	1.08143408721876	1	1.05032554707114	1.0472301117483	1.21885716655484	1.25056863072446	1.23404510977577	1.35152703534709	1.13815254296764	1.4892085106926	1.88677895018912	1.30883852588798	1.25969543298345	1.42116316485134	1.00917146329766	0.56579797300946	0.225051986887573	0.0306973896609486	0.82096724926911	0.220009217249647	0.00390063054065168	0.260151003271486	0.227385935737211	0.279231498557639	0.161311049642571	0.225329515411115	0.490438262434189	2.71198044266204	0.164893396878153	1.43877509195754e-08	0.0215769230770126	0.0410828570590958	2.51407677325733	3.73151297719291	1.14409452118508	0.715889568875422	16.4468710937287	29	28	26	38	44	38	21	21	30	15	47	23	24	15	16	GNS	ssss	1	1	1	1	1	1	1	1	1	1	1	1	1	1	1	chr7:127578692-127578993	0.887292256140007	0.888057797142003	1.09054453264691	0.668083579741523	0.356096725535124	1	0.212121	No	Yes	LRRC4	92280	0.009	0.82664620383241	4.67355019300374	6.32873919886	0.0151848458878443	0.572987485507017	0.0577882815888855	1.13271201394614	4.67355019300374	12.8631957689371	0.000768026076126332	0.785136138853142	0.00599867515678782	0.27335711470845	4.67355019300374	0.666659819676913	0.418145422061824	0.189476713346163	0.596080078665768	0.162821001852068	4.67355019300374	0.245684404134792	0.622332134410438	0.112858918369707	0.762553676133481	ED	sGss
chr7	127599279	127599379	None	101	0.0383322014380983	1.08143408721876	1	1.05032554707114	1.0472301117483	1.21885716655484	1.25056863072446	1.23404510977577	1.35152703534709	1.13815254296764	1.4892085106926	1.88677895018912	1.30883852588798	1.25969543298345	1.42116316485134	1.00917146329766	-3.15198537413294	0.472182838104189	5.53165440586249e-05	-2.57505936849067	0.347166400750868	2.2690246712251e-05	-3.32612925342128	0.472424236773386	3.53856488329594e-05	-2.86445368468157	0.347676382374866	9.09178553039908e-06	2.70364003888372	0.112864263732321	3.65412604953479e-10	8.90287885464367e-21	1.16980960458439e-18	-6.67534929221091	-7.41736343989858	-7.04055591249602	-8.23885035018889	23.9547926817288	1	1	0	1	2	1	1	1	0	2	2	0	21	19	15	GD	LLLL	0.731917565826583	1	0.235501637719462	1	1.83356541394399e-37	0.284884220154958	0.00119199185681225	0.0340809306542241	0.0838743956551762	1	0.00760305254487024	1.58674518550002e-06	0.00277336230447743	1.34445881519555e-08	0.000416014113613518	chr7:127599178-127599479	0.480968028544431	1	0.468736051260445	1	0.619848891045132	1	0.9090909	No	No	LRRC4	71794	0	-4.34575545538957	2.4672322173059	36.2240077583387	2.14429894950894e-07	-3.01224814130628	1.01416582305523e-05	-3.65744017245617	2.4672322173059	33.6641471052972	4.62575425433822e-07	-2.53514434360467	1.85259108712685e-05	-4.65532861147846	2.4672322173059	43.951804901587	2.41936825838782e-08	-3.22682790162634	1.85496612542295e-06	-4.06622228769159	2.4672322173059	43.6195446107643	2.64682963235541e-08	-2.81849051424344	1.9902562088488e-06	ED	LLLL
chr7	127662696	127662781	None	86	0.0351250045320818	1.08143408721876	1	1.05032554707114	1.0472301117483	1.21885716655484	1.25056863072446	1.23404510977577	1.35152703534709	1.13815254296764	1.4892085106926	1.88677895018912	1.30883852588798	1.25969543298345	1.42116316485134	1.00917146329766	1.62465054268839	0.394691138796307	0.00208954690306088	1.24020931691789	0.404708826136654	0.0119534464896186	0.533258791615642	0.441323310986162	0.254722487230883	-0.566382461079867	0.533722034184366	0.313558648332053	0.636409690329671	0.347542802151823	0.0969901373492249	3.44003888499108e-07	2.76559034036227e-06	4.11625796222106	3.06444840542994	1.20831775331343	-1.06119370159677	1.8311692441602	7	11	12	6	8	9	1	6	5	1	1	3	2	4	1	GD	GGss	1.02399195386976e-06	0.0179739738451493	1	0.0131682822808548	0.884583964507201	4.71023206637727e-08	0.0106472702942193	1	0.538706116984559	1	0.0100719902640275	2.76004131377528e-05	1	1	1	chr7:127662588-127662888	2.51965120153922e-14	1	2.42167641031735e-14	1	0.634495865751908	0.693172870893568	0.969697	No	Yes	LRRC4	8384	0.001	2.29829699241791	2.62525141000683	13.9102346557461	0.000495508107218746	1.59305808038387	0.00428750013972947	1.68849909926576	2.62525141000683	6.859131043003	0.0116845733963019	1.17037839003407	0.047564567891488	0.646559687194171	2.62525141000683	0.806115506377738	0.373633937965373	0.44816102424236	0.554192283757779	-0.834147950432052	2.62525141000683	0.992902604182094	0.323898431234105	-0.578187300011834	0.505206970226908	ED	Gsss
chr7	127662808	127662883	None	76	0.0708778555870788	1.08143408721876	1	1.05032554707114	1.0472301117483	1.21885716655484	1.25056863072446	1.23404510977577	1.35152703534709	1.13815254296764	1.4892085106926	1.88677895018912	1.30883852588798	1.25969543298345	1.42116316485134	1.00917146329766	1.2767496563778	0.519330998412903	0.0337658857242048	0.744585817504076	0.542770602266187	0.200108348439739	-0.791025585308244	0.735491482547483	0.307411807199295	-0.676458694439686	0.66979536197689	0.336332491512926	1.0825213596517	0.429104519653725	0.0302446928016094	7.98349884782302e-07	5.86742380312037e-06	2.45845069961084	1.37182414521948	-1.07550611268591	-1.00994831084397	2.52274518228162	11	17	5	4	9	9	1	3	1	6	1	0	5	5	1	GD	GGss	0.00172437177987462	0.77910959823926	1	1	1	0.000836491990837368	1	1	1	1	0.023133968503506	1	0.759836428964365	1	0.339042651395756	chr7:127662695-127662995	4.70946593733226e-14	1	2.77019874801526e-14	1	0.508949826299903	0.297401890468947	0.242424	No	Yes	LRRC4	8277	0.002	1.81527546051018	2.63743193021856	8.85130073074549	0.0045257690018353	1.25825306739229	0.0233030559282083	0.994346473376712	2.63743193021856	2.34008844797926	0.132472330447772	0.689228454520793	0.275865032755826	-1.18105617091514	2.63743193021856	1.95107601022643	0.168725649633778	-0.818645754952754	0.326082170291339	-1.01369111039577	2.63743193021856	1.65573120862034	0.204188390347788	-0.702637135129509	0.371334758882626	ENS	ssss
chr7	127665577	127665690	None	114	0.0416257083940121	1.08143408721876	1	1.05032554707114	1.0472301117483	1.21885716655484	1.25056863072446	1.23404510977577	1.35152703534709	1.13815254296764	1.4892085106926	1.88677895018912	1.30883852588798	1.25969543298345	1.42116316485134	1.00917146329766	-2.23425386065	0.481499689675201	0.000921716778745857	-1.45730428190022	0.354254578737546	0.00209803757738625	-2.15581760592305	0.437975651950513	0.000602857125390526	-2.28360295058149	0.422548663309774	0.000299566219693739	3.04079438772392	0.184614950940826	1.41850826628296e-08	2.8574851189908e-17	1.99565871220786e-15	-4.6401979244413	-4.11372038462736	-4.92223162708287	-5.40435492729829	16.4710082917314	1	5	1	9	6	2	1	3	5	4	4	2	24	30	23	GD	LLLL	1	1	1	0.737678382728637	3.62088954098272e-13	1	0.0894461730038169	0.0307732386275168	1	1	0.0457263830727753	0.128419066841426	0.0480994889256011	5.85029625394671e-06	0.1170150616897	chr7:127665483-127665783	1.55339829849993e-14	1	0.785321924619539	1	1.20231725865617	0.334155057848881	0.393939	No	Yes	LRRC4	5489	0.016	-3.160980256243	3.10558160321634	31.5462624374152	8.90855762589633e-07	-2.19102455242049	3.09489826992525e-05	-2.12634886988121	3.10558160321634	19.7429641694932	5.01505042763578e-05	-1.47387272404499	0.000727354237355481	-3.15612384859677	3.10558160321634	35.3061657325144	2.81691212003783e-07	-2.18765834715285	1.25646601044073e-05	-3.32042751830942	3.10558160321634	41.2044768826706	5.13840268398943e-08	-2.30154497256983	3.3092272010904e-06	ED	LLLL
chr7	127681359	127681515	None	157	0.0489467603940818	1.08143408721876	1	1.05032554707114	1.0472301117483	1.21885716655484	1.25056863072446	1.23404510977577	1.35152703534709	1.13815254296764	1.4892085106926	1.88677895018912	1.30883852588798	1.25969543298345	1.42116316485134	1.00917146329766	-0.958082287674893	0.268980766953729	0.00516489911200679	-1.864549428697	0.32958666267177	0.000210341346923417	-1.62469185478096	0.302618503340127	0.000315073406884847	-0.555872180821805	0.236414314621649	0.0405532010762113	3.31304613279501	0.161534649500936	1.67768377154279e-09	2.55071503861781e-11	5.53193258641171e-10	-3.56189886186066	-5.65723568296777	-5.36877896377306	-2.35126278927487	20.5098172004009	12	11	10	3	9	3	4	5	11	27	24	22	39	29	32	GD	LLLs	1	0.00598187728562383	0.0741586141771629	0.116021216537006	6.30262485835294e-09	0.0204478387204051	0.298434334042974	0.571919116519993	2.56747088590588e-07	1	1	2.52874571115792e-09	1	1	0.000118051572767758	chr7:127681286-127681587	2.17965915550567	0.226502915672716	2.24319708635266e-14	1	0.37512491593004	1	0.151515	No	No	LRRC4	-10314	0.015	-1.36287346117824	3.93963147813213	13.3840559588436	0.000616875246048542	-0.944671897075674	0.00507222979352058	-2.71663378222964	3.93963147813213	41.0387972376656	5.38128822534636e-08	-1.88302704676638	3.43606069367118e-06	-2.42071399654771	3.93963147813213	36.2201786651516	2.14672715922458e-07	-1.67791108164904	1.01504679756296e-05	-0.883885873555674	3.93963147813213	7.00692319636823	0.0108702265322825	-0.61266300119188	0.0450589535877489	ED	LLLs
chr7	127686033	127686066	None	34	0.0497618870646611	1.08143408721876	1	1.05032554707114	1.0472301117483	1.21885716655484	1.25056863072446	1.23404510977577	1.35152703534709	1.13815254296764	1.4892085106926	1.88677895018912	1.30883852588798	1.25969543298345	1.42116316485134	1.00917146329766	0.642545751419466	0.461662178325849	0.19415968690326	-0.632508475750413	0.601033763399988	0.31739556931212	-0.00504813769876804	0.504267398209728	0.992209543508309	-1.43716038664205	0.71266339203295	0.0713837079822372	0.988581876490368	0.357033220193801	0.0198253918583343	0.00390043099609272	0.00961147421162978	1.39180938267364	-1.05236762768929	-0.0100108349591708	-2.01660475718052	2.76887925429952	5	5	6	3	2	0	2	6	2	0	2	1	6	4	0	GD	OOOO	0.0286206651769544	1	1	0.386785922551471	1	1	0.0922011003874649	1	1	0.0652279373954548	1	1	1	1	0.0892983951397925	chr7:127685899-127686199	0.844563632904582	0.944650358860608	0.92396947196426	1	1.50097866138762	0.54633167406598	0.424242	No	Yes	LRRC4	-14927	0.001	0.915937863187558	2.07794386158894	1.70187277104126	0.198098861215517	0.634879747436557	0.363748014341184	-0.910742629700591	2.07794386158894	1.0989822313431	0.299600426444842	-0.631278685992715	0.480077503329823	-0.100473926845006	2.07794386158894	0.0175232447437461	0.895226034440799	-0.0696432191124022	0.941760186512779	-1.99225972289118	2.07794386158894	4.5325514295083	0.0382745527172926	-1.38092920986516	0.113837738400454	ENS	ssss
chr7	127696985	127697155	None	171	0.0389773543428475	1.08143408721876	1	1.05032554707114	1.0472301117483	1.21885716655484	1.25056863072446	1.23404510977577	1.35152703534709	1.13815254296764	1.4892085106926	1.88677895018912	1.30883852588798	1.25969543298345	1.42116316485134	1.00917146329766	1.33247195508066	0.396359689996177	0.00722071378082653	2.16542825438986	0.37200226533979	0.000168088724533477	-0.784344870010082	0.583255521481869	0.208404953633591	0.145343665747336	0.440221797422264	0.748091536899921	1.08349570980667	0.335508383285555	0.00902990330669944	4.16181915132953e-22	6.90385023876002e-20	3.36177464235455	5.82100824685015	-1.34477058702729	0.330160084299326	3.22941471445884	10	15	10	23	31	37	1	0	4	6	6	4	3	7	1	GD	sGss	0.00619271672813676	2.87652333338317e-16	0.00902622173349237	1	0.792693095636747	1.60812028399466e-13	1	1	1	0.00337268308478023	2.95618607522402e-05	0.0537291201570088	7.23737507631746e-06	0.0259261026591938	1	chr7:127696919-127697220	4.68753297141563e-14	1	0.809827844760362	1	1.37385747631805	0.599740142998333	0.242424	No	Yes	LRRC4	-25947	0.008	1.90023358266884	3.44283337827733	12.0861937628733	0.00106971542459057	1.31714155023223	0.00773901457622735	3.0334639149	3.44283337827733	38.4791813679241	1.11111940023053e-07	2.10263695994327	6.09047484833037e-06	-1.16629771089594	3.44283337827733	2.26415358965875	0.138776951320255	-0.80841597000104	0.2848282193497	0.123522779938567	3.44283337827733	0.0389292646503221	0.844399861563816	0.0856194666493444	0.912323672024138	ED	GGss
chr7	127725261	127725366	None	106	0.132150426480971	1.08143408721876	1	1.05032554707114	1.0472301117483	1.21885716655484	1.25056863072446	1.23404510977577	1.35152703534709	1.13815254296764	1.4892085106926	1.88677895018912	1.30883852588798	1.25969543298345	1.42116316485134	1.00917146329766	-0.498506928245139	0.499305085527564	0.341630204990969	-1.352546625955	0.567022838126353	0.0382614143637973	0.128238168405916	0.461616795444306	0.786823039006853	-2.7638201305204	0.780560609933031	0.00534949082382423	2.60163217802242	0.330005099053754	1.33846466075271e-05	1.02798118540612e-08	1.21342120701753e-07	-0.99840146374319	-2.38534770561323	0.277802215325564	-3.54081424984733	7.88361205775989	19	1	6	8	3	1	23	18	16	1	2	1	15	12	21	GD	LLsL	1	1	0.0234720880251753	0.0215241433384313	0.094867174033096	1	0.0355003857635437	0.108791955441248	1	0.000502329829693284	1	1	0.000469166882102528	1	0.0866282472466805	chr7:127725163-127725463	0.468239355194719	1	0.553013218474615	1	1.82614052059572	0.29739432692788	0.454545	No	Yes	LRRC4	-54191	0.0335	-0.676878875399093	3.35657909564333	1.72110248059622	0.195625713063407	-0.469176684063468	0.360633483335123	-1.96546962095239	3.35657909564333	11.2218396642327	0.00155650991293986	-1.36235972623938	0.0103004830400498	0.0981802056467202	3.35657909564333	0.0450053746152802	0.832868569549087	0.0680533327308197	0.905225920947715	-3.89947914936884	3.35657909564333	31.0285112684004	1.04857368399216e-06	-2.70291297803731	3.52017943313167e-05	ED	sssL
chr7	127725400	127725441	None	42	0.0353155498957578	1.08143408721876	1	1.05032554707114	1.0472301117483	1.21885716655484	1.25056863072446	1.23404510977577	1.35152703534709	1.13815254296764	1.4892085106926	1.88677895018912	1.30883852588798	1.25969543298345	1.42116316485134	1.00917146329766	-0.783697251133659	0.374748253716163	0.0629952421997105	-1.45630048061808	0.455853871171519	0.00957800962505531	0.428728014427296	0.269589506173425	0.142851510113719	-1.51940962597305	0.419896012457799	0.00470105143272477	1.5868521468288	0.206387392763871	1.66412470269518e-05	5.10462232068833e-06	3.02462185096958e-05	-2.09126325036123	-3.19466516073554	1.59029934255489	-3.61853787817467	7.688706783773	4	1	2	2	2	0	8	12	8	3	1	1	5	7	6	GD	LLsL	1	0.32069243553396	1.74256860796859e-07	0.100386190779772	0.0233704881809156	0.166303774580399	0.0310698837188656	0.0800204420276692	1	0.000114830407108557	1	1	6.09629466627553e-08	1	1	chr7:127725270-127725570	0.573868845868978	1	4.98293106115201e-14	1	1.62555278759438	0.366630240184128	0.454545	No	Yes	LRRC4	-54298	0.9975	-1.09305439869272	2.38717314345967	2.57199161646458	0.11515705564363	-0.757647574652506	0.250259525536694	-2.06176018354701	2.38717314345967	7.49713241465345	0.00857359335814543	-1.42910325821637	0.0376962979892659	0.505396693234291	2.38717314345967	0.893978327291115	0.349011406214028	0.350314292979668	0.530285534285513	-2.17397483398772	2.38717314345967	9.42118423749254	0.00348205755052519	-1.50688452678686	0.0190783462751813	ENS	ssss
chr7	127744184	127744257	None	74	0.0919209322396613	1.08143408721876	1	1.05032554707114	1.0472301117483	1.21885716655484	1.25056863072446	1.23404510977577	1.35152703534709	1.13815254296764	1.4892085106926	1.88677895018912	1.30883852588798	1.25969543298345	1.42116316485134	1.00917146329766	0.05148641348196	0.679755688991517	0.941117821999339	0.687398903238056	0.599917774086424	0.278548784211525	0.638724100711563	0.599244684884866	0.311534928983262	1.21712568948603	0.556138091950594	0.0534685845877567	0.884590594617915	0.47017871817288	0.0893188612491809	0.0218445458953857	0.0415113904805721	0.0757425267868594	1.14582186581295	1.06588196244792	2.18853142250533	1.88139224602816	1	0	7	4	6	7	3	6	8	18	6	13	2	5	2	GNS	ssss	1	1	1	1	1	1	1	1	1	1	1	1	1	1	1	chr7:127744070-127744370	0.758947620864176	1	1.678542943247	0.0819716217047737	0.352020161181639	1	0.575758	Yes	No	LRRC4	-73098	0	0.0765166649393019	2.7279997451968	0.00875658418639357	0.925824643535583	0.0530373105685272	0.960071257378086	0.908985759840062	2.7279997451968	1.64243628170306	0.205984762299146	0.630060916602279	0.373543138149789	0.791879872321801	2.7279997451968	1.24523156884774	0.269873356487333	0.548889300842026	0.447937163709321	1.61634610544717	2.7279997451968	6.49214033798776	0.0140005913951059	1.12036574579975	0.0544385552376416	ENS	ssss
chr7	127777452	127777504	HumanGain	53	0.0383482127011429	1.08143408721876	1	1.05032554707114	1.0472301117483	1.21885716655484	1.25056863072446	1.23404510977577	1.35152703534709	1.13815254296764	1.4892085106926	1.88677895018912	1.30883852588798	1.25969543298345	1.42116316485134	1.00917146329766	1.67326852143233	0.412975545560939	0.00231710026037787	-0.637598480874025	0.62401159801231	0.330970641916695	0.149494793471262	0.499001201469656	0.770625804492796	-0.2377022066248	0.516947030318874	0.655480769274638	0.481056790891934	0.365592164049105	0.217597302136605	7.6713080623953e-07	5.65930021168601e-06	4.05173754092281	-1.02177344604651	0.299588043136912	-0.459819270996053	1.31582905269086	8	8	11	2	1	0	2	3	2	3	3	0	3	3	0	GD	Gsss	3.27357553043578e-10	0.772928081897055	1	1	1	1	0.00156823589200377	0.0760311212159287	0.6336661282784	0.0543651001992845	1	1	1	0.275818062786572	0.00895568005664509	chr7:127777327-127777628	0.424010303428313	1	1.73558172358408	0.381275898184173	1.86305674649233	0.152748935052224	0.212121	No	No	LEP	-103859	0	2.35975270941645	2.17756630306811	12.0339830033375	0.0010940103625665	1.6356559373507	0.00787398789445831	-0.887695503946973	2.17756630306811	0.770040850216907	0.38445966197624	-0.615303635756584	0.564481566415328	0.113279059695769	2.17756630306811	0.0171453126608059	0.896355404307134	0.0785190608446041	0.942435439853548	-0.399542203802632	2.17756630306811	0.205896788343011	0.651993322957398	-0.276941552080501	0.784781029459739	ED	Gsss
chr7	127906977	127907010	None	34	0.0603727305743296	1.08143408721876	1	1.05032554707114	1.0472301117483	1.21885716655484	1.25056863072446	1.23404510977577	1.35152703534709	1.13815254296764	1.4892085106926	1.88677895018912	1.30883852588798	1.25969543298345	1.42116316485134	1.00917146329766	-0.088826623543633	0.580450273523201	0.881418036978184	0.483722531483312	0.505642264674877	0.361299556407233	0.503879822474192	0.499542694997377	0.336910391981871	0.810777796423257	0.467186018054685	0.113314169083379	0.895916424164045	0.387788783757282	0.0434836572369141	0.208665506110223	0.274900209632211	-0.153030548171639	0.956649721111309	1.00868219577676	1.7354496176903	2.3103206221787	0	4	3	3	8	3	5	3	7	11	11	4	1	4	4	GNS	ssss	1	1	1	1	1	1	1	1	1	1	1	1	1	1	1	chr7:127906843-127907143	0.43045261669024	1	2.67953076435517	0.0703401829795883	0.0146586606080277	1	0.242424	No	No	LEP	25657	0	-0.117778819023152	2.503043946478	0.0211246881555677	0.885032241262482	-0.0816380563355779	0.935784339761598	0.616763763889506	2.503043946478	0.756353698792516	0.388685559405281	0.427508064011551	0.568546847041804	0.604105605936072	2.503043946478	0.742533278613351	0.393021442584472	0.418734097515046	0.572644405370689	1.05163458689275	2.503043946478	2.65208163065711	0.109787144055503	0.72893754888403	0.242068619206974	ENS	ssss
chr7	127907024	127907126	None	103	0.0452555844631039	1.08143408721876	1	1.05032554707114	1.0472301117483	1.21885716655484	1.25056863072446	1.23404510977577	1.35152703534709	1.13815254296764	1.4892085106926	1.88677895018912	1.30883852588798	1.25969543298345	1.42116316485134	1.00917146329766	1.43915598075698	0.251561300966185	0.000192698375678384	1.19509020429471	0.254793878829414	0.000853891731879876	1.34325747220014	0.249828969026792	0.000311544185645192	1.99487411766201	0.236697420448299	7.43853945334854e-06	0.637159496394792	0.21670789623112	0.0147810474045635	4.80142683204375e-06	2.86673707414633e-05	5.72089576270091	4.69041960421205	5.37670822336093	8.42795039288456	2.94017665011734	10	7	8	6	7	9	5	12	10	22	25	18	3	3	1	GD	sssG	0.582071201799886	1	1	5.92215791752165e-15	4.86116314146811e-10	1	0.148626540237779	2.75668091841053e-11	1	1.24175561012338e-06	1.97662505840061e-09	0.281772350071897	1.60899877703747e-08	7.59976335176635e-11	5.00857127073263e-07	chr7:127906924-127907225	0.0723876548711143	1	2.97351255924793	0.0355741190941181	0.0295404798613534	1	0.242424	No	No	LEP	25738	0	2.03115719186139	3.29184478921823	12.1039800103543	0.00106156888763252	1.40789088081278	0.00769356684581223	1.62351617510323	3.29184478921823	7.35047668616278	0.00920119386502551	1.12533565936627	0.0397548006941103	1.78753515530549	3.29184478921823	9.48268252598379	0.00338567769296413	1.23902495305178	0.0186719674841298	2.73037521258741	3.29184478921823	27.6122834030068	3.1647377248484e-06	1.89255188047573	8.35942449355743e-05	ED	GssG
chr7	127907225	127907285	None	61	0.0774789380070782	1.08143408721876	1	1.05032554707114	1.0472301117483	1.21885716655484	1.25056863072446	1.23404510977577	1.35152703534709	1.13815254296764	1.4892085106926	1.88677895018912	1.30883852588798	1.25969543298345	1.42116316485134	1.00917146329766	-0.778276601444826	0.362413854811544	0.0573075318422786	-0.010143295361688	0.308147348782622	0.974388503304958	-0.593632810380978	0.335743083037309	0.107480354870554	-0.631030591413932	0.324627037991652	0.0805636583305461	2.27353578808812	0.216401083316486	1.00915567477824e-06	0.0800291361852673	0.12351898321141	-2.14748026630917	-0.0329170294722979	-1.76811627810963	-1.94386331871149	10.5061201785348	8	4	2	8	11	15	8	7	5	4	17	4	12	15	9	GNS	ssss	1	1	1	1	1	1	1	1	1	1	1	1	1	1	1	chr7:127907104-127907405	0.842926871223687	0.631853243371395	1.06638822209175	0.282606618025409	1.28589849705946e-14	1	0.424242	No	No	LEP	25918	0.004	-1.09751687695044	3.16674164915474	4.32635342248154	0.0427450507196542	-0.760740728875153	0.123412131154853	-0.0666516942041738	3.16674164915474	0.0213865768655326	0.884326927747703	-0.0461994339171668	0.935420635940663	-0.945657738735112	3.16674164915474	3.67718579956896	0.0609632260172301	-0.655479995378936	0.159462648994894	-0.974949340131277	3.16674164915474	4.20454404688712	0.0456500925818335	-0.675783386300774	0.129379111444377	ENS	ssss
chr7	127907286	127907357	None	72	0.0362941696725461	1.08143408721876	1	1.05032554707114	1.0472301117483	1.21885716655484	1.25056863072446	1.23404510977577	1.35152703534709	1.13815254296764	1.4892085106926	1.88677895018912	1.30883852588798	1.25969543298345	1.42116316485134	1.00917146329766	-0.15696301223706	0.238978159120544	0.526129814499743	-0.152039512910971	0.232504036999029	0.527912587746185	0.296052209339304	0.211095635836909	0.191052481948584	0.479627452582075	0.199340354239783	0.0369303983847453	1.78716074549791	0.157753206195926	5.00991776729757e-07	0.153507306568109	0.212627675458758	-0.656809027296447	-0.65392203453055	1.40245537604591	2.40607304231606	11.328839448615	8	5	3	7	4	7	10	13	7	16	16	13	9	7	6	GNS	ssss	1	1	1	1	1	1	1	1	1	1	1	1	1	1	1	chr7:127907171-127907471	0.901955225432106	0.543917064884592	0.845656852982003	0.561039260147323	2.24524829026623e-14	1	0.424242	No	No	LEP	25985	0.0415	-0.21472060148609	3.1750805280012	0.167940555445973	0.683723427714996	-0.148832979528219	0.808055889651464	-0.262241992729052	3.1750805280012	0.262448640769907	0.610729806097192	-0.181772297884564	0.754115905131366	0.319309618580115	3.1750805280012	0.457934611337465	0.501752811307019	0.221328561844478	0.66877273625452	0.597812298461099	3.1750805280012	1.7787633348622	0.18842878090452	0.414371909182371	0.351639686286032	ENS	ssss
chr7	127962261	127962366	None	106	0.0550147212747021	1.08143408721876	1	1.05032554707114	1.0472301117483	1.21885716655484	1.25056863072446	1.23404510977577	1.35152703534709	1.13815254296764	1.4892085106926	1.88677895018912	1.30883852588798	1.25969543298345	1.42116316485134	1.00917146329766	0.570695725593653	0.350773812433807	0.134804057985214	0.734683075717483	0.336532793514874	0.0539623953563558	1.37178617785192	0.313062664197387	0.00137347678781776	1.03606898838305	0.315966904881541	0.00830237047485163	0.996256950623435	0.267777890135532	0.00397226087649473	0.0041876566095281	0.010206319273444	1.62696217723307	2.18309505009654	4.38182617965266	3.27904274902299	3.72046008025231	6	6	3	3	6	11	13	18	9	12	16	8	5	3	2	GNS	ssss	1	1	1	1	1	1	1	1	1	1	1	1	1	1	1	chr7:127962163-127962463	0.933085313103812	0.62105753542312	0.700815906539725	1	0.935577337453352	0.985550485921608	0.181818	No	Yes	RBM28	21648	5e-04	0.810345133774251	3.07915475747216	1.69681225614053	0.198755935378408	0.561688444756093	0.364592734873831	0.980634437747502	3.07915475747216	2.74453191571041	0.103937587290251	0.679723995684668	0.23297304645028	1.84203198342233	3.07915475747216	11.8991758707551	0.00115945554945503	1.27679927581043	0.00823392580112701	1.37712736324641	3.07915475747216	6.382198315161	0.0147860640284747	0.954551949106202	0.0566750178389149	ED	ssGs
chr7	12797148	12797294	None	147	0.113124932989467	1.08143408721876	1	1.05032554707114	1.0472301117483	1.21885716655484	1.25056863072446	1.23404510977577	1.35152703534709	1.13815254296764	1.4892085106926	1.88677895018912	1.30883852588798	1.25969543298345	1.42116316485134	1.00917146329766	0.0971484644181153	0.371171606168382	0.798838107236349	0.0944883064875427	0.366621073435012	0.801843369090138	0.603919646540379	0.349244628297203	0.11445948269874	-0.253395644629222	0.369476297268182	0.508411548926883	2.19875860892155	0.260769571074054	7.40842680516343e-06	0.149268016475935	0.207778708130915	0.261734633801821	0.257727428492437	1.72921670831384	-0.685823817394425	8.43180667079115	9	13	9	9	11	15	24	17	20	20	11	2	10	18	6	GNS	ssss	1	1	1	1	1	1	1	1	1	1	1	1	1	1	1	chr7:12797070-12797371	2.03515751561593e-14	1	1.48924090073317	0.464435515048737	0.726426803695237	1	0.242424	No	Yes	ARL4A	70260	0.001	0.132155524950673	3.66978632775498	0.0787202612126717	0.780212960716805	0.0916032295149786	0.872285306963189	0.073298568877929	3.66978632775498	0.0251373238361456	0.874672864918422	0.0508066963568154	0.92993379523094	0.746906583099872	3.66978632775498	3.03073822810132	0.08793727556692	0.517716192217339	0.207075592117753	-0.453958041067511	3.66978632775498	0.95284532738467	0.333760429352119	-0.314659736258461	0.515222856264218	ENS	ssss
chr7	127987769	127987864	None	96	0.201748168306479	1.08143408721876	1	1.05032554707114	1.0472301117483	1.21885716655484	1.25056863072446	1.23404510977577	1.35152703534709	1.13815254296764	1.4892085106926	1.88677895018912	1.30883852588798	1.25969543298345	1.42116316485134	1.00917146329766	-0.276188558016605	0.448810593740303	0.552051168517277	-0.0276494557146692	0.432372168128013	0.950271658142208	0.225640034405004	0.42195639433147	0.604510123056056	0.355877981526112	0.413426092944625	0.409511543054493	2.08258925331974	0.303973983285219	4.45188155146175e-05	0.666539280936736	0.719276384353644	-0.615378874448799	-0.0639482782492211	0.53474728061059	0.860801936789653	6.85120887916795	4	7	8	4	7	17	9	20	9	17	31	8	9	19	3	GNS	ssss	1	1	1	1	1	1	1	1	1	1	1	1	1	1	1	chr7:127987666-127987966	0.43971324767297	1	0.75896649188877	0.617939667675467	2.45430154900733e-14	1	0.060606	No	Yes	RBM28	-3855	0	-0.420972052419744	3.48337115876011	0.598161006844452	0.442972261335945	-0.291795591229279	0.618704785655826	-0.110046790392125	3.48337115876011	0.046731470105979	0.829743362194964	-0.0762786224899727	0.903256772159448	0.200223628725871	3.48337115876011	0.168601105982875	0.683136758415688	0.138784443732819	0.807633055556021	0.4144067591099	3.48337115876011	0.793876065551837	0.377257323794132	0.287244876682012	0.557681767541827	ENS	ssss
chr7	128023937	128024026	None	90	0.140068268805064	1.08143408721876	1	1.05032554707114	1.0472301117483	1.21885716655484	1.25056863072446	1.23404510977577	1.35152703534709	1.13815254296764	1.4892085106926	1.88677895018912	1.30883852588798	1.25969543298345	1.42116316485134	1.00917146329766	-1.13055692230363	0.55668909547416	0.0697045012448278	-1.93413020542547	0.690783359761911	0.0187974985779832	0.00317416712644953	0.43217522535396	0.994284342303703	0.273479049396804	0.411194308243185	0.521039179156163	1.77595038835263	0.306334704587502	0.000173566941263661	0.000427959639448343	0.00143090085625171	-2.03085875310828	-2.79990850690454	0.00734463000244825	0.665084715217084	5.7974181891799	5	1	0	1	1	1	10	6	6	19	15	3	7	10	5	GD	LLss	1	0.111520643336446	0.928489641613004	0.048334551101243	0.962807071852212	0.00184400406047403	1	1	1	1	0.0116342469336481	0.0120381664726787	0.113077547608791	1	1	chr7:128023831-128024131	1.63837452210937e-14	1	0.398824213295619	1	1.04019586696643	0.625377169603099	0.727273	No	Yes	PRRT4	-22243	0.033	-1.5764961640214	2.73858500925715	4.80678674559762	0.0330960326015998	-1.092743871255	0.10245723782658	-2.71304144910846	2.73858500925715	11.1230871134437	0.00162539077783185	-1.8805370311918	0.0106534039303797	-0.10343354498971	2.73858500925715	0.0336888119711849	0.855122928700354	-0.0716946700849377	0.918656435913649	0.307253323187377	2.73858500925715	0.342813266830196	0.560879826662808	0.212971774685004	0.717787969712047	ENS	ssss
chr7	128027796	128028023	None	228	0.0859641518197008	1.08143408721876	1	1.05032554707114	1.0472301117483	1.21885716655484	1.25056863072446	1.23404510977577	1.35152703534709	1.13815254296764	1.4892085106926	1.88677895018912	1.30883852588798	1.25969543298345	1.42116316485134	1.00917146329766	0.286669888432594	0.210686062485545	0.203501011283957	0.509228329847269	0.20624558304199	0.0331593900434059	0.605820330217657	0.204621741602237	0.0142714095058314	0.266408089301614	0.205902894648951	0.224800103566859	2.97353780827862	0.150550342035163	2.42545871115077e-09	0.229208050449599	0.29715196000735	1.36064951354939	2.46903871751568	2.96068406745999	1.2938530551298	19.7511195795497	41	22	19	24	36	56	43	53	38	32	52	36	23	28	21	GNS	ssss	1	1	1	1	1	1	1	1	1	1	1	1	1	1	1	chr7:128027759-128028059	0.352436477822844	1	1.5904081397138e-14	1	0.682736869532023	0.244681116533822	0.030303	No	Yes	IMPDH1	22396	0.003	0.425479627852145	4.96808097561864	1.89375161371005	0.174996795118655	0.294920004431409	0.33439965039825	0.686603531253079	4.96808097561864	5.34223954115801	0.0250346766977945	0.475917301850574	0.0836233124420962	0.772952854885696	4.96808097561864	6.96921231689791	0.0110721166822306	0.535770092069781	0.0456785096263824	0.298151721551204	4.96808097561864	1.01083479795611	0.319610919119705	0.206663025172311	0.500880326295568	ENS	ssss
chr7	128038721	128038853	None	133	0.0750004699400896	1.08143408721876	1	1.05032554707114	1.0472301117483	1.21885716655484	1.25056863072446	1.23404510977577	1.35152703534709	1.13815254296764	1.4892085106926	1.88677895018912	1.30883852588798	1.25969543298345	1.42116316485134	1.00917146329766	-0.208126450925959	0.273323932290088	0.463958685869915	0.0405095199757969	0.260636915365393	0.879578744599114	-0.345996572650947	0.271976775037934	0.232103729756488	-0.530421099805224	0.270554407782324	0.0783715635037672	2.56430957356703	0.184293604471248	7.18163313394192e-08	0.331114337645371	0.40391367447765	-0.761464424948589	0.155425105146773	-1.27215484705519	-1.96049698156083	13.9142624125467	9	11	13	10	16	22	8	11	15	16	14	6	16	25	8	GNS	ssss	1	1	1	1	1	1	1	1	1	1	1	1	1	1	1	chr7:128038636-128038937	0.487334384149021	0.998871621018033	1.96961536915719e-14	0.998871621018033	0.961626930778438	0.998871621018033	0.212121	No	Yes	IMPDH1	11519	0.002	-0.297667329062879	3.70975140235305	0.512888260562527	0.477269041330083	-0.206327269884744	0.648193488796047	0.000129185686870151	3.70975140235305	3.13587620643805e-08	0.999859421797126	8.95446946227339e-05	0.999928354096763	-0.604125406417407	3.70975140235305	2.14260132914292	0.149604388726551	-0.418747822162857	0.30012845257856	-0.848252403968851	3.70975140235305	4.30225880684411	0.0433033438095953	-0.587963762214205	0.124575151642397	ENS	ssss
chr7	128050394	128050475	None	82	0.0677362860921521	1.08143408721876	1	1.05032554707114	1.0472301117483	1.21885716655484	1.25056863072446	1.23404510977577	1.35152703534709	1.13815254296764	1.4892085106926	1.88677895018912	1.30883852588798	1.25969543298345	1.42116316485134	1.00917146329766	-0.126507204208001	0.30422549679324	0.686314635671819	-0.791281522014475	0.341241623624914	0.0428580421607342	-0.021306318295333	0.290992905403502	0.943075401258883	0.47418304895639	0.26846416282977	0.107800768635476	2.16547682955723	0.205579743269436	9.85166357363528e-07	0.00793370283889806	0.0176116114468702	-0.415833667925536	-2.31883060925837	-0.0732193737362389	1.76628062367141	10.533512665784	8	11	5	2	3	9	12	14	6	19	29	18	8	13	11	GNS	ssss	1	1	1	1	1	1	1	1	1	1	1	1	1	1	1	chr7:128050284-128050584	1.26775415965436	0.713256492447268	0.788673644523227	0.464150224144768	0.830371177627751	0.2965806892058	0.969697	No	No	IMPDH1	-129	0	-0.172674387014855	3.46176179178215	0.132890905390784	0.717011888440966	-0.119688764514263	0.831180682747279	-1.17193735978191	3.46176179178215	5.10631537545042	0.0282905072396687	-0.812325076725699	0.0914684436470887	-0.12873259141793	3.46176179178215	0.0809972199629055	0.777142272732284	-0.0892306327875136	0.870280649668217	0.592841326028648	3.46176179178215	2.05250446747603	0.158265131439287	0.410926293656177	0.312060287179154	ENS	ssss
chr7	128061015	128061096	None	82	0.0568321764310409	1.08143408721876	1	1.05032554707114	1.0472301117483	1.21885716655484	1.25056863072446	1.23404510977577	1.35152703534709	1.13815254296764	1.4892085106926	1.88677895018912	1.30883852588798	1.25969543298345	1.42116316485134	1.00917146329766	-0.445580889527146	0.569096435486616	0.451792999666319	0.131482731352733	0.482296165096808	0.790693295012945	-0.616899867601769	0.568870551267003	0.303626411319523	0.822015463339859	0.419317140050076	0.0783884807313393	1.09470979560453	0.346974521648047	0.0102452441533401	0.00544355265516453	0.0127675872117995	-0.782962010904432	0.272618239306011	-1.08442925412081	1.96036695099488	3.15501492848789	1	0	5	3	5	4	4	1	1	13	13	6	5	3	3	GNS	ssss	1	1	1	1	1	1	1	1	1	1	1	1	1	1	1	chr7:128060905-128061205	1.09193771710351	0.622725091000921	1.58766592775428e-14	1	0.406544302757658	1	0.787879	No	Yes	IMPDH1	-10750	0.002	-0.610506988783823	2.43751606486082	0.594634818283255	0.444311651286925	-0.423171197987649	0.619915138253666	0.130086971316008	2.43751606486082	0.0354970656118672	0.851331082277821	0.0901694173952734	0.916308761131102	-0.948559446352342	2.43751606486082	1.46705733927777	0.231583058995168	-0.657491305832629	0.404275363927412	1.07420621508203	2.43751606486082	3.26212598742102	0.0770018825694632	0.744583009324076	0.18841519353034	ENS	ssss
chr7	128065940	128066107	None	168	0.0301643084349522	1.08143408721876	1	1.05032554707114	1.0472301117483	1.21885716655484	1.25056863072446	1.23404510977577	1.35152703534709	1.13815254296764	1.4892085106926	1.88677895018912	1.30883852588798	1.25969543298345	1.42116316485134	1.00917146329766	-0.240545051957946	0.139871906547139	0.116218670874501	-0.352157530074069	0.139805480596292	0.0304441202514976	-0.118841541846725	0.133222380092005	0.393323077042142	-0.903942782694223	0.147488731933609	0.000111370225575086	3.06842631186661	0.0928048750843564	1.51190578270343e-11	0.00216002714082889	0.00579381540219224	-1.71975243561063	-2.51891076495758	-0.892053885876016	-6.12889385408188	33.0632017884569	21	16	16	19	17	17	26	23	22	17	17	7	27	28	24	GD	sssL	1	1	0.286033260612754	9.37636975790392e-08	0.00228590106132666	1	0.152855240411686	0.00022678743654671	1	1.76699040569844e-06	0.0137048594727691	0.340266305926192	2.20350333890953e-05	0.122326726550755	0.00394501316139912	chr7:128065873-128066173	3.0536249114063e-14	1	0.500145538245212	1	0.332501033810527	1	0.060606	No	No	IMPDH1	-15718	0	-0.337108304011597	4.23504539070964	1.07866376045679	0.304062391389888	-0.233665670468984	0.48481649563859	-0.554501628227381	4.23504539070964	2.9224282903445	0.0936427748035218	-0.384351240221708	0.216509675500409	-0.272372309683946	4.23504539070964	0.762282027408868	0.386846968555265	-0.188794098520027	0.566761311593672	-1.38145606333356	4.23504539070964	16.937236387163	0.000146510718786455	-0.957552375367095	0.00167320433261498	ED	sssL
chr7	128067479	128067616	None	138	0.0277268061366335	1.08143408721876	1	1.05032554707114	1.0472301117483	1.21885716655484	1.25056863072446	1.23404510977577	1.35152703534709	1.13815254296764	1.4892085106926	1.88677895018912	1.30883852588798	1.25969543298345	1.42116316485134	1.00917146329766	-1.07597325086442	0.229486253780463	0.000856231643270673	-0.275358004540801	0.179697558259466	0.156441601385306	0.208782244072829	0.163112840107293	0.229445407119164	-0.238758296895666	0.169082843626658	0.1882801894556	2.57369447421053	0.11953105746636	1.04196758114437e-09	0.000638881806406747	0.00202779164753907	-4.68861743629205	-1.53234138075049	1.27998656595946	-1.41207878797481	21.531596296091	3	4	7	11	11	13	22	18	20	15	16	17	16	15	17	GD	LLsL	1.63736580411726e-05	1	7.43992851322747e-05	1	0.200125604208936	1.62642179581968e-05	0.745280634288095	3.57571457972367e-05	0.0142902707759453	1	0.00449801245638486	0.472495595477912	2.07229339245139e-06	0.927224595025175	0.0179195863301379	chr7:128067397-128067697	2.59710549546769e-14	1	0.779361931978191	1	0.560157743388574	1	0.060606	No	Yes	IMPDH1	-17242	0.001	-1.52843137104039	3.73142238479399	11.2604922135876	0.00153039062787118	-1.05942789551602	0.0101681227864792	-0.448482814888346	3.73142238479399	1.33259350648805	0.253907989257545	-0.310864598669445	0.430096329553876	0.194412427498755	3.73142238479399	0.289735027997541	0.592811739841073	0.134756425986577	0.741367829047774	-0.428555050525114	3.73142238479399	1.33057116637495	0.254263848822783	-0.297051724986208	0.430522380630102	ENS	ssss
chr7	128094591	128094701	None	111	0.0443993203368914	1.08143408721876	1	1.05032554707114	1.0472301117483	1.21885716655484	1.25056863072446	1.23404510977577	1.35152703534709	1.13815254296764	1.4892085106926	1.88677895018912	1.30883852588798	1.25969543298345	1.42116316485134	1.00917146329766	-0.602714810538787	0.238477834311584	0.0300073668557461	-0.253695853276456	0.216611759603759	0.268668834482055	0.163014959998129	0.201363539674861	0.437034746866526	0.102544206610169	0.197468776198451	0.614854382813067	2.55147297487726	0.145935921968046	7.95653559963664e-09	0.0698829509812343	0.110329595961929	-2.52734100961059	-1.17120074062708	0.809555494809772	0.519293270481986	17.4835156448727	8	6	8	11	8	16	24	15	17	25	22	19	11	19	17	GNS	ssss	1	1	1	1	1	1	1	1	1	1	1	1	1	1	1	chr7:128094495-128094796	0.980590682526905	0.169178688733715	1.00268136210169e-14	1	0.287915713988776	1	0.212121	No	No	HILPDA	-1299	0	-0.853180273413212	3.84758489800406	3.99830255527157	0.0510708386113347	-0.591379501025731	0.140407941743132	-0.411832651370168	3.84758489800406	1.08999027815479	0.301564360983826	-0.285460641159759	0.48213121478148	0.130062030378255	3.84758489800406	0.124121930157239	0.726107469306887	0.0901521296545891	0.837263360621323	0.0586392927395314	3.84758489800406	0.0261708111900594	0.872144872242255	0.0406456604324355	0.928616454888872	ENS	ssss
chr7	128094716	128094783	None	68	0.0483059656671483	1.08143408721876	1	1.05032554707114	1.0472301117483	1.21885716655484	1.25056863072446	1.23404510977577	1.35152703534709	1.13815254296764	1.4892085106926	1.88677895018912	1.30883852588798	1.25969543298345	1.42116316485134	1.00917146329766	-1.87540014197465	0.487721060341187	0.0032373203731128	-0.31772272746779	0.283658945296696	0.288856608735829	-0.0113443124139015	0.263385464136041	0.966492711785499	0.442925129842049	0.238637690254845	0.0931155660464297	1.8324650258572	0.186296689160131	1.84883154220879e-06	7.63064748032922e-05	0.000321534804899364	-3.84523100286607	-1.12008710719651	-0.0430711408130027	1.85605689264358	9.8362726365046	1	1	1	5	3	8	8	8	7	21	12	12	5	10	8	GD	sssG	0.000526985514918068	1	0.991370439717983	1.92166798783572e-05	0.864905450301187	6.0491779987107e-05	0.00322829818004636	0.316081670657793	1	0.0220742253782686	0.000143257260476668	0.000116764534742586	0.120177616895154	1	0.00371314609576637	chr7:128094599-128094899	1.08260505921541	0.251350455082797	0.525673916793426	1	0.718602933546564	1	0.969697	No	No	HILPDA	-1195	0	-2.58333829810663	2.96646269879409	12.2273904845743	0.00100680665846684	-1.79063365776513	0.00738917703283026	-0.500167732781042	2.96646269879409	0.884862110343551	0.351458646940831	-0.346689853784239	0.532626513040374	-0.117752293301543	2.96646269879409	0.0553823264344596	0.814923670400098	-0.0816196701064325	0.894064912914259	0.544063752038582	2.96646269879409	1.41891504222506	0.239283898373798	0.377116255770408	0.413147947912946	ED	Lsss
chr7	128101586	128101725	None	140	0.0704924866975008	1.08143408721876	1	1.05032554707114	1.0472301117483	1.21885716655484	1.25056863072446	1.23404510977577	1.35152703534709	1.13815254296764	1.4892085106926	1.88677895018912	1.30883852588798	1.25969543298345	1.42116316485134	1.00917146329766	-0.81712220175567	0.452420935686292	0.101041107573967	0.0836991342107459	0.366251305630288	0.823840343396244	0.576683724407957	0.34229380781828	0.122937102250739	-0.2267210499266	0.367937421429004	0.551533869659332	1.982090384987	0.260583298474271	1.82674668981248e-05	0.00536342104132464	0.0126086406793095	-1.80611049865796	0.228529244603529	1.68476236273054	-0.616194593760143	7.6063600261116	1	6	3	4	15	9	10	19	19	9	10	8	14	9	4	GNS	ssss	1	1	1	1	1	1	1	1	1	1	1	1	1	1	1	chr7:128101505-128101805	2.49493071208586e-14	1	0.381132878753545	1	0.060867242180511	1	0.090909	No	No	HILPDA	5711	0.002	-1.14897329286144	3.26070867301715	3.73149028336454	0.0591524046518775	-0.796407598485585	0.156023979251374	0.0599962937555096	3.26070867301715	0.0146974941875327	0.903998956997274	0.0415862618606778	0.947043511314579	0.723755594357798	3.26070867301715	2.47249258247511	0.122248756066463	0.501669149643595	0.260837035753814	-0.408610888357916	3.26070867301715	0.675306410848422	0.415163152894458	-0.283227485211384	0.593333927197075	ENS	ssss
chr7	128305277	128305399	None	123	0.05649722458815	1.08143408721876	1	1.05032554707114	1.0472301117483	1.21885716655484	1.25056863072446	1.23404510977577	1.35152703534709	1.13815254296764	1.4892085106926	1.88677895018912	1.30883852588798	1.25969543298345	1.42116316485134	1.00917146329766	1.34778596281695	0.548472302348336	0.033829817360821	1.3014575138646	0.544640697688874	0.0379864406897604	0.800756115178423	0.574040962077189	0.193239806728642	2.12049586670842	0.507276671369751	0.00188724089451514	0.0756761261984107	0.471328982560237	0.875637848251093	3.55462746285931e-05	0.000165228407845261	2.45734553421618	2.38957081133892	1.39494594999084	4.18015648340904	0.160559034132256	4	4	5	2	8	4	4	5	0	11	17	14	2	2	0	GD	sssG	1	1	1	1.29029375792429e-05	0.0678948457706657	1	1	0.00203769166977349	1	0.00339414776811884	0.567338974963686	1	0.00322189144551875	0.209729154253909	0.298669069995055	chr7:128305187-128305488	0.365694878401538	1	0.409243707706538	1	0.612634960857957	1	0.757576	No	No	CALU	-74008	0.02	1.86323240484565	2.64038418362778	5.23018720276419	0.0265277709858577	1.29149428814669	0.0872126193314398	1.73072632416561	2.64038418362778	4.60377015303982	0.0368504030204493	1.19964807191627	0.110774933842492	0.99141107500531	2.64038418362778	1.2864955397145	0.262178388198571	0.687193791415835	0.439513730528724	2.86590168708432	2.64038418362778	17.3623858109491	0.00012412541234319	1.98649167416449	0.00147309058520593	ED	sssG
chr7	128306379	128306516	None	138	0.0337365715354541	1.08143408721876	1	1.05032554707114	1.0472301117483	1.21885716655484	1.25056863072446	1.23404510977577	1.35152703534709	1.13815254296764	1.4892085106926	1.88677895018912	1.30883852588798	1.25969543298345	1.42116316485134	1.00917146329766	0.416649848873884	0.227879849877045	0.0974343029449413	1.25879406710971	0.201361275208023	9.48769722405183e-05	0.981740408083941	0.20564224582368	0.000752475188437201	0.0534939985246951	0.226488632803286	0.818053770210996	1.57655684479278	0.169285564040176	3.039852025295e-06	2.31686527479804e-06	1.50386776523561e-05	1.82837512442935	6.25142081469873	4.77402103907043	0.236188447352043	9.3130022854082	10	7	6	16	25	19	18	15	15	7	11	6	7	9	2	GD	sGGs	1	1.67070399565589e-10	0.00102120334414567	0.00343578749359736	0.00294638788218233	0.00147807706251038	0.600084181629847	0.00163980695697834	2.65201680948914e-14	1	1	3.04135639603636e-09	1	1	0.000596259470393968	chr7:128306297-128306597	NA	NA	NA	NA	NA	NA	0.393939	No	No	CALU	-72898	NA	0.604875039563298	3.53092888452352	1.48926464260907	0.22813419095835	0.419267428264385	0.400249741377283	1.74472936771821	3.53092888452352	16.265261983259	0.000190898292367774	1.20935424207401	0.00205056720431533	1.30283187871003	3.53092888452352	8.57444216441467	0.00514760083766081	0.903054243471471	0.0256819151420409	-0.0058431153009881	3.53092888452352	0.00014827638860401	0.990333626224414	-0.00405013889656658	0.995979738409248	ED	sGss
chr7	128346142	128346227	None	86	0.055401502070187	1.08143408721876	1	1.05032554707114	1.0472301117483	1.21885716655484	1.25056863072446	1.23404510977577	1.35152703534709	1.13815254296764	1.4892085106926	1.88677895018912	1.30883852588798	1.25969543298345	1.42116316485134	1.00917146329766	0.238286619931246	0.344520489930443	0.504899403112833	0.129181907631277	0.344124989467828	0.715208456779945	0.965075305982538	0.302016357378179	0.00956541508712094	1.11295134149567	0.292222359630911	0.00343719989348741	1.18401083581534	0.247418157288153	0.000739621755426559	0.00198483492173899	0.00539746152404533	0.691647164380136	0.375392405622884	3.19544051971361	3.80857694428782	4.78546461097596	5	3	5	6	5	2	14	11	7	16	21	10	2	5	5	GD	ssGG	1	1	0.058539556118237	0.000763342892430795	0.337242343641909	0.18707045567435	1	1	1	1	7.03648102853704e-06	1	1	0.00835180932458971	0.0395894823693711	chr7:128346034-128346334	4.19989293344139e-14	1	0.523199280703958	1	3.75951157910728e-16	1	0.515152	No	Yes	CALU	-33161	0.115	0.341538134602675	3.0331954100695	0.302260700554808	0.584950106979007	0.236736195053547	0.73573968691012	0.129689144070998	3.0331954100695	0.043622612553167	0.83541766318591	0.0898936645620445	0.90682409931337	1.26340629992296	3.0331954100695	5.56097775394202	0.0223735596811633	0.875726514693275	0.0770076196669333	1.48998805959623	3.0331954100695	8.461512228575	0.0054265978744834	1.03278102257711	0.0267177572463764	ENS	ssss
chr7	128378169	128378250	None	82	0.0508914212014922	1.08143408721876	1	1.05032554707114	1.0472301117483	1.21885716655484	1.25056863072446	1.23404510977577	1.35152703534709	1.13815254296764	1.4892085106926	1.88677895018912	1.30883852588798	1.25969543298345	1.42116316485134	1.00917146329766	0.522217714593631	0.337061014211617	0.15234570161599	-0.143921948868422	0.368258063097731	0.704128423167578	-0.395148920266444	0.383015615505504	0.326528846089046	-0.2314271953939	0.35565122940932	0.529897846215517	2.02749647057868	0.251734021238708	1.1099139740878e-05	0.0409629219368037	0.0703601375420401	1.54932695439457	-0.390818187815827	-1.0316783553196	-0.650713891185654	8.05412180920948	11	16	13	9	11	3	10	4	5	4	11	13	12	9	7	GNS	ssss	1	1	1	1	1	1	1	1	1	1	1	1	1	1	1	chr7:128378059-128378359	0.497559490602837	1	0.780682175703219	0.998871621018033	0.332603075248333	1	0.181818	Yes	No	CALU	-1136	0	0.754343719332735	3.2698690500255	2.59177670958271	0.113803315034086	0.522871222228588	0.248170937142278	-0.257260236908106	3.2698690500255	0.256124379812023	0.615050400067047	-0.178319207883037	0.757322655758317	-0.661480400696762	3.2698690500255	1.59564830550195	0.212460807649858	-0.458503274738623	0.381408400904735	-0.413701624058401	3.2698690500255	0.705716943079057	0.404923909523639	-0.286756114309151	0.583760659866626	ENS	ssss
chr7	128379105	128379489	None	385	0.0959257962925803	1.08143408721876	1	1.05032554707114	1.0472301117483	1.21885716655484	1.25056863072446	1.23404510977577	1.35152703534709	1.13815254296764	1.4892085106926	1.88677895018912	1.30883852588798	1.25969543298345	1.42116316485134	1.00917146329766	0.159164290230345	0.196850276179187	0.437584078055136	0.222962921286786	0.195665646832306	0.28104993484733	-0.0219161216052433	0.196933358990745	0.913590762648173	-0.113298313342259	0.19607543300904	0.576157887877177	3.88236551189011	0.139252400055652	8.17930688351038e-11	0.72372910608706	0.769335081217155	0.808555077085398	1.13950979590135	-0.11128699432925	-0.577830234025471	27.8800617464298	39	73	65	67	63	83	41	74	62	74	78	51	47	90	45	GNS	ssss	1	1	1	1	1	1	1	1	1	1	1	1	1	1	1	chr7:128379105-128379489	1.16623739377827e-14	1	0.809548371214508	1	0.0824825052242145	1	0	Yes	No	CALU	-49	0.009	0.22535054868812	5.81498666433958	0.752865906474748	0.389773187489129	0.156201097460807	0.569539016620186	0.2655478306652	5.81498666433958	1.07631722258692	0.304583323864222	0.184063730129394	0.485365403694306	-0.138215974983862	5.81498666433958	0.283425122763295	0.596855712539572	-0.095804013368408	0.744148529867589	-0.257755252964679	5.81498666433958	1.00606447066671	0.320744001215943	-0.178662326866982	0.501978883906397	ENS	ssss
chr7	128379617	128379652	None	36	0.0490284146647009	1.08143408721876	1	1.05032554707114	1.0472301117483	1.21885716655484	1.25056863072446	1.23404510977577	1.35152703534709	1.13815254296764	1.4892085106926	1.88677895018912	1.30883852588798	1.25969543298345	1.42116316485134	1.00917146329766	-1.43454701872444	0.764432810377447	0.0900234136603719	-0.170201576693988	0.48940439423104	0.735219852792428	0.339153395576633	0.435166407819665	0.453814058275393	0.772519908385389	0.397088014810108	0.080350414752946	0.986229494256757	0.329359168274672	0.0134722157391068	0.0027336293682704	0.00709467694340666	-1.8766162300335	-0.347772882099704	0.779364834882154	1.94546266714904	2.99438907203665	1	1	0	0	3	5	6	4	4	9	9	9	2	7	1	GD	sssG	0.271162260754612	1	1	0.00806227892728823	1	0.0819760576490278	1	1	1	0.801008313532593	0.0167665105111163	0.26370410369669	1	1	0.206059032852773	chr7:128379484-128379784	1.75600522193211	0.118972926922184	1.1844664155013	0.820418603987919	1.5867036665289	0.340165367096769	0.787879	Yes	No	CALU	289	0	-1.90611435538641	2.34486620725946	3.58723020211011	0.0640983282456727	-1.32121779126093	0.16522523197345	-0.289425128660548	2.34486620725946	0.14474968930683	0.705238029742986	-0.200614211914258	0.823221062683782	0.379662902088833	2.34486620725946	0.30431205307303	0.583682934720756	0.263162270146081	0.734902897738831	1.00752358508538	2.34486620725946	2.61830030930183	0.112016742735302	0.69836213234958	0.245481375774683	ENS	ssss
chr7	128395748	128395830	None	83	0.0525551640223835	1.08143408721876	1	1.05032554707114	1.0472301117483	1.21885716655484	1.25056863072446	1.23404510977577	1.35152703534709	1.13815254296764	1.4892085106926	1.88677895018912	1.30883852588798	1.25969543298345	1.42116316485134	1.00917146329766	-0.781438382184455	0.413556551902618	0.0881263613344857	-0.768200400515459	0.39801512573758	0.082423706813094	-0.339304082808335	0.350753240129479	0.356177801789095	0.498662067053144	0.29339189587233	0.120037746091648	1.58652456136292	0.231594004472633	4.45598572834135e-05	0.00379078141651107	0.00937887374750831	-1.88955628580747	-1.93007840868327	-0.967358370468887	1.69964499384174	6.85045610302229	2	3	2	1	3	4	2	7	4	18	8	11	7	6	5	GD	sssG	1	1	1	0.000442331940227513	1	0.0323063697054778	1	1	1	1	0.177452710415707	0.0023012591151857	1	1	1	chr7:128395638-128395939	0.463493644480882	1	0.574618132680954	1	0.335910843679817	1	0.969697	No	Yes	CALU	16443	0.012	-1.08676655565447	2.66179528269016	2.62511401939522	0.111562933592546	-0.753289173978739	0.244776762397121	-1.13058221252059	2.66179528269016	3.03170789786332	0.0878879825413637	-0.78365987299987	0.206994425991474	-0.57615276025631	2.66179528269016	0.945080948716734	0.335719031812471	-0.399358661343491	0.517190708635252	0.623626433888436	2.66179528269016	1.51781157542865	0.223793171837497	0.432264904372422	0.395134509446164	ENS	ssss
chr7	128395900	128396105	None	206	0.0640982264829928	1.08143408721876	1	1.05032554707114	1.0472301117483	1.21885716655484	1.25056863072446	1.23404510977577	1.35152703534709	1.13815254296764	1.4892085106926	1.88677895018912	1.30883852588798	1.25969543298345	1.42116316485134	1.00917146329766	1.00146812091141	0.291714910658663	0.00640576994027046	0.587981649462663	0.299689262194228	0.0781800268164974	0.91361923719703	0.289872660680606	0.0103014741693689	0.56591028572547	0.29279872503909	0.0820584633096076	2.10513201451952	0.226907393778317	3.14675556473668e-06	0.00806475121002622	0.0178574644113642	3.43303713426989	1.96197102678171	3.15179511945659	1.93276212404927	9.27749413303022	18	18	34	15	19	18	20	38	19	20	19	27	14	7	9	GNS	ssss	1	1	1	1	1	1	1	1	1	1	1	1	1	1	1	chr7:128395852-128396152	4.14651820297281e-14	1	0.411901753277523	1	0.866937501099846	1	0.454545	No	Yes	CALU	16657	0.147	1.44661267038464	4.21722151156013	13.8919718602223	0.00049927127946476	1.00271549383941	0.0043117474635442	0.792948988976053	4.21722151156013	3.83998986708659	0.0557084974650797	0.54963035603661	0.149387219934715	1.21688186680467	4.21722151156013	9.99644627937212	0.00268234101646669	0.84347823505018	0.0156413743909381	0.717424599806556	4.21722151156013	3.32404215445801	0.0743381847749296	0.497280838620261	0.183767572119528	ED	Gsss
chr7	128396304	128396327	None	24	0.0651292238868232	1.08143408721876	1	1.05032554707114	1.0472301117483	1.21885716655484	1.25056863072446	1.23404510977577	1.35152703534709	1.13815254296764	1.4892085106926	1.88677895018912	1.30883852588798	1.25969543298345	1.42116316485134	1.00917146329766	-1.50971069412026	0.831046844344377	0.0993207537225742	-0.775693961417669	0.625266076739188	0.243077228303103	-1.16708577213782	0.69263915857847	0.122893501127546	-0.706154009459844	0.569515396930661	0.24331152722202	1.46739721713507	0.36444962746104	0.00241369576253634	0.0711613068644067	0.111981418959132	-1.81663729835986	-1.2405821941644	-1.68498381543006	-1.23992084018374	4.0263375417826	0	1	2	3	3	1	2	0	3	8	2	0	4	7	5	GNS	ssss	1	1	1	1	1	1	1	1	1	1	1	1	1	1	1	chr7:128396165-128396465	0.484718796569338	1	1.02389558985433	1	0.93168457663942	0.608730302575509	0.969697	No	Yes	CALU	16970	0.8335	-2.06490185468504	2.00758604860017	4.98170108305694	0.0301916401073026	-1.43128089870793	0.0958748292625796	-1.13411882337482	2.00758604860017	2.13300958618827	0.150499691181226	-0.786111264842219	0.301325070228071	-1.71095527117383	2.00758604860017	4.31820873322931	0.042932890525979	-1.18594382227831	0.123799128526993	-1.06972197680032	2.00758604860017	2.20295242707534	0.144110864579884	-0.741474772202153	0.292456522019053	ENS	ssss
chr7	128396344	128396555	None	212	0.0635423363348013	1.08143408721876	1	1.05032554707114	1.0472301117483	1.21885716655484	1.25056863072446	1.23404510977577	1.35152703534709	1.13815254296764	1.4892085106926	1.88677895018912	1.30883852588798	1.25969543298345	1.42116316485134	1.00917146329766	-0.919296934073913	0.289206558489576	0.00984137927949436	-0.292228979440075	0.255840462666956	0.279969396828846	-0.343073125442501	0.255617074976241	0.209227798079927	-0.113927615440876	0.243735713063645	0.650216796439959	3.00050505242907	0.174317969666976	9.25744251959812e-09	0.0366282813069725	0.064097349614167	-3.17868633019623	-1.14223128114214	-1.34213696590648	-0.467422742481431	17.2128269860035	4	11	10	12	27	14	20	17	16	24	30	29	32	18	23	GNS	ssss	1	1	1	1	1	1	1	1	1	1	1	1	1	1	1	chr7:128396299-128396599	3.03798722843182e-14	1	0.64850196535158	1	0.606262422583897	0.935016278074168	0.393939	No	Yes	CALU	17104	0.2725	-1.3039501080501	4.1555077770914	10.7606734610612	0.00190691096026105	-0.903829340985766	0.012054436206714	-0.47073763236203	4.1555077770914	1.78332847903036	0.1878726301221	-0.326290462655205	0.350926544997507	-0.587825344877148	4.1555077770914	2.78683631228524	0.101378788866263	-0.407449480463272	0.228986708010209	-0.248369474146748	4.1555077770914	0.554434221938519	0.460045326016123	-0.172156600741975	0.633633279171606	ENS	ssss
chr7	128421370	128421421	None	52	0.0996888551434708	1.08143408721876	1	1.05032554707114	1.0472301117483	1.21885716655484	1.25056863072446	1.23404510977577	1.35152703534709	1.13815254296764	1.4892085106926	1.88677895018912	1.30883852588798	1.25969543298345	1.42116316485134	1.00917146329766	0.691086767807312	0.443894518354863	0.150556792154299	0.65977668623048	0.439520009724214	0.164219512201207	0.281810419254867	0.458386320758824	0.552426037371983	0.401661077043171	0.438450762611583	0.381179967107926	1.1686753935684	0.340084990355767	0.00636951523936325	0.496928627601372	0.565498754222027	1.55687159726275	1.5011300319284	0.614788021571741	0.916091637406951	3.4364215614039	5	11	4	5	8	9	7	7	2	11	11	1	4	6	2	GNS	ssss	1	1	1	1	1	1	1	1	1	1	1	1	1	1	1	chr7:128421245-128421545	0.936581310980965	0.771181456799211	0.148030313862873	1	0.846449601426831	0.812409826203591	0.454545	No	Yes	OPN1SW	-5552	0.011	0.976223293202344	2.79728697659649	2.44496303432033	0.12429789880443	0.67666642328015	0.263917255312768	0.874988923044101	2.79728697659649	2.02267149470342	0.161260883527337	0.606496105029201	0.316127009641146	0.295178202240635	2.79728697659649	0.207231612427037	0.650943933109167	0.204601938645849	0.783996354123066	0.484793806966556	2.79728697659649	0.626073111280437	0.432588676847985	0.336033460451791	0.609361019546389	ENS	ssss
chr7	128423352	128423449	None	98	0.033832112260722	1.08143408721876	1	1.05032554707114	1.0472301117483	1.21885716655484	1.25056863072446	1.23404510977577	1.35152703534709	1.13815254296764	1.4892085106926	1.88677895018912	1.30883852588798	1.25969543298345	1.42116316485134	1.00917146329766	-0.0210352919168806	0.212473541395963	0.923093212978746	-0.242747799840119	0.21678101821731	0.288979981646908	-0.329036470611174	0.218001704294959	0.162144154588492	-0.883831003796072	0.234137459030581	0.0036325873499819	2.59512198551621	0.145729306602896	6.65550253249226e-09	0.0148237504824198	0.0299188724456153	-0.0990019358583542	-1.11978346552824	-1.50932980856876	-3.77483811200254	17.8078249736531	13	18	10	11	8	18	12	15	9	9	11	6	14	17	18	GNS	ssss	1	1	1	1	1	1	1	1	1	1	1	1	1	1	1	chr7:128423250-128423550	0.455451953162713	1	0.437232418625577	1	2.59420563775786	0.0340974670908806	0.575758	No	Yes	OPN1SW	-7557	0.0035	-0.0250374447932797	3.65736975639714	0.00404359488192229	0.949554338344566	-0.0173546342668871	0.974059404082296	-0.398710647835962	3.65736975639714	1.00084344606264	0.321990328541832	-0.276365161406726	0.503270002441094	-0.575161927858381	3.65736975639714	2.07136209859639	0.15640504831723	-0.398671868660459	0.309467670295926	-1.3498913072089	3.65736975639714	10.3945496369508	0.00224385342190791	-0.935673353654229	0.013651902070825	ENS	ssss
chr7	128423589	128423668	None	80	0.0311970950174114	1.08143408721876	1	1.05032554707114	1.0472301117483	1.21885716655484	1.25056863072446	1.23404510977577	1.35152703534709	1.13815254296764	1.4892085106926	1.88677895018912	1.30883852588798	1.25969543298345	1.42116316485134	1.00917146329766	-0.572936912238501	0.17037173963763	0.0072074880472506	-0.497512038379871	0.162752281974014	0.0121090244458014	-0.630433203496086	0.165642944075509	0.00345185997398879	-0.860514708747422	0.165823418390292	0.000407528067419234	2.60919830607558	0.103512410709143	2.21241577488334e-10	0.0260978839025672	0.0482574791476489	-3.36286354448867	-3.05686674463529	-3.80597680761276	-5.18934368318269	25.2066229372932	8	7	9	10	10	9	10	11	6	5	13	9	14	20	16	GNS	ssss	1	1	1	1	1	1	1	1	1	1	1	1	1	1	1	chr7:128423478-128423778	0.793893644985969	1	0.323348320038675	1	0.578729210868524	1	0.515152	No	Yes	OPN1SW	-7785	0.001	-0.812793850564008	3.41528216928447	3.66711216856846	0.0613057846308316	-0.563385765894903	0.16011484676739	-0.762841447682529	3.41528216928447	3.44042560914462	0.0696028579014075	-0.528761398675412	0.175268527803024	-1.00437851886188	3.41528216928447	5.85759682416371	0.0192384717890978	-0.696182138564083	0.0688707245825382	-1.3166638658088	3.41528216928447	10.1046200189439	0.00255492685519741	-0.91264184633053	0.0150683002506277	ENS	ssss
chr7	128432252	128432291	None	40	0.0407190220205751	1.08143408721876	1	1.05032554707114	1.0472301117483	1.21885716655484	1.25056863072446	1.23404510977577	1.35152703534709	1.13815254296764	1.4892085106926	1.88677895018912	1.30883852588798	1.25969543298345	1.42116316485134	1.00917146329766	1.32011446016904	0.423055533325347	0.0108660522049871	0.55855573701455	0.462138512531281	0.254606664851294	0.973664493636512	0.431527546945873	0.0476654040481045	0.803902674970172	0.428642968991541	0.0901947767903358	0.48497135947731	0.361990322130187	0.20998041074977	0.0596869918964121	0.0966729123563249	3.12042830356698	1.20863274076675	2.25632059998858	1.87545984216537	1.33973570515207	6	10	3	2	5	3	4	6	6	8	6	3	3	2	1	GNS	ssss	1	1	1	1	1	1	1	1	1	1	1	1	1	1	1	chr7:128432121-128432421	1.63040750054174	0.446279397499388	1.39015168038687e-14	1	0.0223632610201939	1	0.484848	Yes	No	CCDC136	173	0.002	1.85412261876134	2.47515637953448	7.47385042349144	0.00867011617816075	1.28517986560685	0.0380076457430465	0.715653695227255	2.47515637953448	0.884138283433703	0.351653977153355	0.496053341104078	0.532847649510579	1.25653161761985	2.47515637953448	3.21043163597477	0.0793070209509405	0.870961348037627	0.192459368085557	1.03125781821805	2.47515637953448	2.18568246809433	0.145658635766318	0.714813449128245	0.294585994412872	ENS	ssss
chr7	128450654	128450735	None	82	0.0986677357118608	1.08143408721876	1	1.05032554707114	1.0472301117483	1.21885716655484	1.25056863072446	1.23404510977577	1.35152703534709	1.13815254296764	1.4892085106926	1.88677895018912	1.30883852588798	1.25969543298345	1.42116316485134	1.00917146329766	0.157297382927409	0.412058376110388	0.710643626066777	0.049715789197041	0.411563020337819	0.906244123582689	0.973393479778322	0.363937507946067	0.0233070921065205	1.11673873234895	0.354578024900362	0.0103419841743794	1.26441839072487	0.291304859002275	0.00146514927119857	0.00323206922047083	0.00818843181328329	0.381735676416075	0.120797512750862	2.67461709366481	3.1494865838422	4.34053312758165	5	3	5	5	8	0	9	15	11	13	28	11	5	4	4	GD	ssGG	1	1	0.186301748387259	0.0116191438866286	1	0.25296303952193	1	1	1	1	0.00020521403199278	1	1	0.0528515754362086	0.159011114348085	chr7:128450544-128450844	0.509521556609774	1	0.391919107847078	1	0.563484661339518	1	0.848485	No	Yes	CCDC136	18596	0	0.232681074204787	3.11120575325715	0.127297893692276	0.722772490575282	0.161282230554708	0.83510512949204	0.0134430452253528	3.11120575325715	0.000426873131799995	0.983599525210396	0.00931800889609303	0.993247193643591	1.28419116440883	3.11120575325715	5.35668744392664	0.0248488258782632	0.890133484909974	0.0831597643077929	1.51009088948182	3.11120575325715	8.09614761394256	0.00644412796839169	1.04671524243359	0.0304083823853271	ENS	ssss
chr7	128467625	128467767	None	143	0.0612746100254292	1.08143408721876	1	1.05032554707114	1.0472301117483	1.21885716655484	1.25056863072446	1.23404510977577	1.35152703534709	1.13815254296764	1.4892085106926	1.88677895018912	1.30883852588798	1.25969543298345	1.42116316485134	1.00917146329766	-0.0530167624444203	0.240148321657216	0.829716278521929	-0.0812011418334155	0.237279496772554	0.73927092547566	-0.0843496175102051	0.235556560218847	0.727721947520479	0.331266292449688	0.220601699825803	0.164087514055754	2.60069377958877	0.165125035538102	2.18600006304647e-08	0.455426000083	0.526134651777041	-0.220766741481107	-0.342217270931131	-0.358086471596626	1.50164886631096	15.7498453890637	13	13	14	22	8	13	16	15	15	33	34	21	20	19	11	GNS	ssss	1	1	1	1	1	1	1	1	1	1	1	1	1	1	1	chr7:128467545-128467846	3.64118958668655e-14	1	0.555118678069552	1	1.54682250514056	0.531411353024616	0.272727	No	Yes	FLNC	-2735	0.977	-0.0691358498253093	4.06053719725949	0.0324831338655052	0.857710001418276	-0.0479213193820289	0.920107178838626	-0.16452599339151	4.06053719725949	0.188407658360725	0.666138436173083	-0.114040728448149	0.795338956418708	-0.22371379260128	4.06053719725949	0.355362508744219	0.553819693310364	-0.15506658459395	0.712159886466572	0.387456914854993	4.06053719725949	1.24498477423414	0.269920239029196	0.268564668120193	0.447996336896894	ENS	ssss
chr7	128473898	128473920	None	23	0.0449944712147687	1.08143408721876	1	1.05032554707114	1.0472301117483	1.21885716655484	1.25056863072446	1.23404510977577	1.35152703534709	1.13815254296764	1.4892085106926	1.88677895018912	1.30883852588798	1.25969543298345	1.42116316485134	1.00917146329766	-0.39531243621073	0.541829484066137	0.482381542017957	0.590191093548202	0.421698977761962	0.191894666017013	1.54330968520184	0.375701488359405	0.00211796038134566	0.760195201749143	0.396015591422419	0.0838630903279991	0.639982642817771	0.33124188688191	0.0821524601389864	7.60148492526037e-05	0.000320411283233557	-0.729588270546158	1.39955542856769	4.10780828135946	1.9196092735103	1.9320703937601	1	1	2	5	3	4	9	12	12	11	6	2	2	3	2	GD	ssGs	0.185075928186279	1	6.94066709435034e-07	1	1	0.309741303164739	1	0.947878725546113	0.00241665234588875	1	0.00013281565957595	1	1	1	0.00156179064890799	chr7:128473758-128474059	0.452778069163257	0.466607700326245	0.575431448404533	0.40156329790095	0.81550817069233	1	0.181818	Yes	No	FLNC	3478	0.062	-0.529645386673597	2.56350305562566	0.358524195502703	0.552067698099864	-0.367122206469386	0.710710618903859	0.772663292591335	2.56350305562566	1.17345026047134	0.283961641134918	0.535569382781848	0.463366898689219	2.070714147639	2.56350305562566	11.6452342673063	0.00129414904622898	1.43530967318156	0.00895726304866659	0.97413782639104	2.56350305562566	2.16136129927905	0.14787113373341	0.675220887839743	0.297747025863854	ED	ssGs
chr7	128482176	128482236	None	61	0.0552824792889293	1.08143408721876	1	1.05032554707114	1.0472301117483	1.21885716655484	1.25056863072446	1.23404510977577	1.35152703534709	1.13815254296764	1.4892085106926	1.88677895018912	1.30883852588798	1.25969543298345	1.42116316485134	1.00917146329766	-0.505201814684402	0.405292879255359	0.240985182901403	-0.319094966967281	0.378984454916378	0.419482888605279	-0.0571066593965003	0.357150135145796	0.876147076893616	-0.251022110799449	0.355423206788442	0.496150010634611	2.06990126994537	0.250758487910429	8.94024281368027e-06	0.640681591880974	0.696456130694745	-1.24651046327931	-0.841973761265981	-0.159895387896712	-0.706262579384314	8.25456114045774	8	4	3	12	2	6	8	13	7	11	12	6	7	11	11	GNS	ssss	1	1	1	1	1	1	1	1	1	1	1	1	1	1	1	chr7:128482055-128482356	0.433095205737627	1	0.83671046499873	0.828803807208651	0.622146143935211	1	0.121212	No	Yes	FLNC	11775	0	-0.709761765807492	3.09732986012495	1.64121415544131	0.206150850147823	-0.491969366838712	0.373734010358686	-0.49489899910871	3.09732986012495	0.886800744671338	0.350936233440979	-0.343037845894141	0.532121705691792	-0.181815104993365	3.09732986012495	0.133045083989899	0.716855054664261	-0.126024627409361	0.831069221666791	-0.443651664979815	3.09732986012495	0.801257858031785	0.375066027561832	-0.307515900731484	0.555560682455609	ENS	ssss
chr7	128499042	128499101	None	60	0.115665555304073	1.08143408721876	1	1.05032554707114	1.0472301117483	1.21885716655484	1.25056863072446	1.23404510977577	1.35152703534709	1.13815254296764	1.4892085106926	1.88677895018912	1.30883852588798	1.25969543298345	1.42116316485134	1.00917146329766	-0.546777753249129	0.74286680311681	0.478617495625	1.01031775092315	0.559683568580015	0.10119797315449	1.24942809357274	0.546856115760545	0.0454176117932445	-0.958130545597579	0.745298527253134	0.227566831638146	1.00994990447951	0.448927180516251	0.0482044782106338	2.50614839079305e-06	1.61123132877234e-05	-0.736037403953226	1.80515885697064	2.28474740898726	-1.28556613298145	2.24969649491506	4	0	1	3	7	17	15	15	6	2	3	0	1	4	5	GD	sGGs	1	0.151628946955518	0.00936388089644847	0.430104609418296	1	1	1	0.0207707013262367	0.000453453418586542	1	1	0.287772626265784	0.783316855629272	1	1	chr7:128498921-128499221	2.85565312192636	0.0779086695659914	2.76563606936949e-14	1	0.754439542273901	1	0.636364	No	Yes	ATP6V1F	-3886	0.031	-0.73716102998352	2.6801881556381	0.682830706135933	0.412593948515583	-0.510961089551742	0.590910110431428	1.38595232868817	2.6801881556381	4.47520607010219	0.0394646092153389	0.960668949020693	0.116408906874218	1.67529455861	2.6801881556381	7.06933851912867	0.0105446209855371	1.16122569990794	0.0440392994101845	-1.37221956443089	2.6801881556381	2.47684061698582	0.121928651128507	-0.95115012219447	0.260379059170529	ENS	ssss
chr7	128502675	128503002	None	328	0.127363668190924	1.08143408721876	1	1.05032554707114	1.0472301117483	1.21885716655484	1.25056863072446	1.23404510977577	1.35152703534709	1.13815254296764	1.4892085106926	1.88677895018912	1.30883852588798	1.25969543298345	1.42116316485134	1.00917146329766	1.07255436349827	0.261538110831271	0.00214132575818796	1.06889460403022	0.260834023448064	0.00215149521217428	0.701449733837436	0.263069073568371	0.0236378075846313	0.875188006125308	0.260369584611258	0.00722612576283437	2.99227859448588	0.192173222244003	2.4408257358847e-08	0.00946287712587058	0.0204738890711958	4.10094865367525	4.0979876394195	2.66640895610685	3.36132965542806	15.5707364405149	74	52	57	72	36	95	50	71	31	64	100	62	13	34	26	GNS	ssss	1	1	1	1	1	1	1	1	1	1	1	1	1	1	1	chr7:128502675-128503002	1.59765298339444e-14	1	0.330305370962628	1	0.982809356799056	1	0	Yes	No	ATP6V1F	-119	0.002	1.55747664119876	5.6255637362065	24.497247831768	9.08559914162781e-06	1.07956054263489	0.000191284843252096	1.49975827916233	5.6255637362065	23.0362375643552	1.51543281759617e-05	1.0395532227228	0.000284818853994452	0.920204114362689	5.6255637362065	8.26940858370389	0.00593853337865664	0.63783688741016	0.0285981585940585	1.17871565235356	5.6255637362065	14.3930267552402	0.000406079477104655	0.817023431110744	0.00367936561682831	ED	GGsG
chr7	128520203	128520363	None	161	0.0629352396555375	1.08143408721876	1	1.05032554707114	1.0472301117483	1.21885716655484	1.25056863072446	1.23404510977577	1.35152703534709	1.13815254296764	1.4892085106926	1.88677895018912	1.30883852588798	1.25969543298345	1.42116316485134	1.00917146329766	0.505697772968007	0.179971108426027	0.0184785964792327	0.0828491579498717	0.184734805291919	0.663370576362791	-0.390887033912326	0.193607490475106	0.0711028641467002	-0.457718276699108	0.189967498165196	0.0367175096645765	2.99475353301098	0.131173299513913	5.86290572031076e-10	0.00116375852021491	0.00340373955931974	2.80988308284972	0.448476170037112	-2.01896648189129	-2.40945572858508	22.8305115759731	41	29	34	26	24	26	15	27	9	19	28	13	28	28	18	GD	ssLL	1.06336580566969e-05	1	0.102743316409127	0.0131532673133426	1	2.0664860538233e-05	1	1	1	0.953651228123878	7.69101446344361e-06	0.233216397701628	0.76849118059104	1	0.000328273506462913	chr7:128520132-128520433	1.01710358248882	0.7543959892246	0.546357278708664	1	0.445979632050063	1	0.030303	No	Yes	ATP6V1F	17325	0	0.735562930175876	4.51749238098973	5.86701970416989	0.0191469258045695	0.50985337117582	0.0686306660269983	0.0671998225050786	4.51749238098973	0.0454862567436137	0.83199169007435	0.0465793675035241	0.904687382668895	-0.655187491663278	4.51749238098973	3.89450120886408	0.0540616183978999	-0.454141362584544	0.146259052136981	-0.737752626589879	4.51749238098973	5.16736405262377	0.0274065229326406	-0.511371153071469	0.0893389377733738	ENS	ssss
chr7	128523737	128523935	None	199	0.0838601637450729	1.08143408721876	1	1.05032554707114	1.0472301117483	1.21885716655484	1.25056863072446	1.23404510977577	1.35152703534709	1.13815254296764	1.4892085106926	1.88677895018912	1.30883852588798	1.25969543298345	1.42116316485134	1.00917146329766	0.248426874214962	0.228415524423416	0.302285995661488	0.334839637550603	0.225595006499005	0.16856433902456	0.156145758692384	0.227244727296274	0.50762490458814	0.149055810873045	0.224507419329071	0.521751545814463	3.14961172495759	0.162638424261649	2.9401741165757e-09	0.805092019006096	0.838931983578132	1.0876094120225	1.48425110443249	0.687125992097527	0.663923763938363	19.3657294655693	42	26	26	48	23	42	33	41	28	37	61	31	30	23	31	GNS	ssss	1	1	1	1	1	1	1	1	1	1	1	1	1	1	1	chr7:128523685-128523986	0.577402925701931	1	1.08508069409052	0.975828981039827	0.703795274511148	1	0	No	No	ATP6V1F	20878	0	0.381422247722194	4.97609741411017	1.50460194982874	0.225789163844981	0.264381755611476	0.397512951841176	0.446872301605006	4.97609741411017	2.1507211427246	0.148851310641247	0.309748275927843	0.299097359309098	0.139079404630582	4.97609741411017	0.203983741215523	0.653504486174437	0.0964024971936439	0.78585688778886	0.148071844909357	4.97609741411017	0.242229219991161	0.624784645416967	0.10263558181923	0.76441072395657	ENS	ssss
chr7	128543454	128543526	None	73	0.0411272138926624	1.08143408721876	1	1.05032554707114	1.0472301117483	1.21885716655484	1.25056863072446	1.23404510977577	1.35152703534709	1.13815254296764	1.4892085106926	1.88677895018912	1.30883852588798	1.25969543298345	1.42116316485134	1.00917146329766	-1.40064137537234	0.294405463665993	0.000771423009397296	-1.73979338696162	0.320602320591998	0.00029027012862539	0.0800937028703509	0.186170065315044	0.676161062490918	0.143430768521857	0.177730667939409	0.438432325478598	1.86801025215653	0.133894189202435	7.00115833713742e-08	9.50918141551116e-06	5.217236607521e-05	-4.75752507419964	-5.42664003101742	0.430217944731413	0.807011925318118	13.951391492668	2	1	2	1	1	2	8	7	11	14	13	8	9	10	5	GD	LLss	0.00350108548559094	2.88673026563324e-05	1.23723333140778e-05	1.82363079662175e-07	0.000319291372163795	5.69422669585772e-14	1	1	0.474788279792287	0.894080509820737	1.92572136684628e-11	3.92954060134541e-10	4.62933201126477e-09	0.190403686332363	1	chr7:128543339-128543640	0.545117770400931	1	1.34157168469122	0.802003642893484	2.41473858993686	0.137278765001068	0.606061	No	Yes	IRF5	-34504	0	-1.94726449700961	2.79159757975813	8.98910236973724	0.00424630358917691	-1.34974089590669	0.0221919560509604	-2.46072889442951	2.79159757975813	13.4589750455299	0.00059784579729873	-1.70564729529621	0.00495160105512226	0.0179525297982604	2.79159757975813	0.00138039301516702	0.998987702976287	0.0124437454135827	0.999517849355639	0.120684606712695	2.79159757975813	0.0688092696876118	0.794171145053297	0.0836521948798907	0.881443511229812	ED	sLss
chr7	128544786	128544848	None	63	0.0330887581754563	1.08143408721876	1	1.05032554707114	1.0472301117483	1.21885716655484	1.25056863072446	1.23404510977577	1.35152703534709	1.13815254296764	1.4892085106926	1.88677895018912	1.30883852588798	1.25969543298345	1.42116316485134	1.00917146329766	-0.434414817263632	0.279534598492939	0.151220195315714	-0.119624058831335	0.252942679812939	0.64641693015273	-0.142116081876028	0.251147435467706	0.583957658920378	-0.530106876803662	0.259919643793238	0.0687044448077861	2.12570502003821	0.173183062560072	2.36131907202189e-07	0.41421372169308	0.486108410242101	-1.5540645759262	-0.472929514780986	-0.565867143382806	-2.03950293662819	12.2743239934382	8	6	3	12	5	9	7	9	11	7	8	8	12	12	7	GNS	ssss	1	1	1	1	1	1	1	1	1	1	1	1	1	1	1	chr7:128544666-128544967	1.05281850079846	0.982851441883536	1.52848557269884	0.55833113501753	2.82284748889914e-14	1	0.030303	No	Yes	IRF5	-33177	0.002	-0.607056973040711	3.13380196359791	1.44598890161084	0.234914789897023	-0.420779829302424	0.408139837301428	-0.208248447490871	3.13380196359791	0.196922310592446	0.65915767939787	-0.144346824234283	0.790190607146893	-0.29820132201773	3.13380196359791	0.408914129432205	0.525480733275608	-0.206697405595838	0.688642325428477	-0.833091383079767	3.13380196359791	3.04813746567423	0.0870574586461243	-0.577454943330526	0.205636047211391	ENS	ssss
chr7	128544882	128544956	None	75	0.0375295329795447	1.08143408721876	1	1.05032554707114	1.0472301117483	1.21885716655484	1.25056863072446	1.23404510977577	1.35152703534709	1.13815254296764	1.4892085106926	1.88677895018912	1.30883852588798	1.25969543298345	1.42116316485134	1.00917146329766	-0.612508037639722	0.255871970840988	0.0377125796947216	-0.572171258572254	0.246066199842303	0.0423902163303884	-0.31221790771416	0.229311580462622	0.203227536892079	-0.52759527299084	0.228884056494006	0.0438735934240308	2.35988045673383	0.153429268099285	2.74695824377291e-08	0.228455765079671	0.296347915432903	-2.39380669803949	-2.32527368219992	-1.36154444134169	-2.30507655741699	15.3809014796756	8	4	6	7	5	9	11	13	5	12	8	9	17	12	10	GNS	ssss	1	1	1	1	1	1	1	1	1	1	1	1	1	1	1	chr7:128544768-128545069	0.468742020227678	1	0.339317149690626	1	0.834431349792202	1	0.030303	No	Yes	IRF5	-33075	0	-0.864081788365048	3.23633666145714	3.26366221373331	0.0769345265560584	-0.598935855378429	0.18829658627123	-0.862975359262443	3.23633666145714	3.44840369074457	0.0692906753185541	-0.598168937165468	0.174705457159988	-0.547255013499803	3.23633666145714	1.53754271665448	0.220851933896248	-0.379328269654684	0.391654464121264	-0.833448902614374	3.23633666145714	3.57534856132383	0.0645255142579589	-0.577702756987934	0.166016434611247	ENS	ssss
chr7	128595609	128595790	None	182	0.126253127846799	1.08143408721876	1	1.05032554707114	1.0472301117483	1.21885716655484	1.25056863072446	1.23404510977577	1.35152703534709	1.13815254296764	1.4892085106926	1.88677895018912	1.30883852588798	1.25969543298345	1.42116316485134	1.00917146329766	1.77010137632256	0.352271512449608	0.000518053318718023	0.670854686369003	0.380100375440132	0.108035173768703	2.01728582321226	0.346341958512522	0.000167282559313894	1.64380652191175	0.348301223729379	0.000817062448205014	1.00179394908851	0.2939091994054	0.00667490684362399	2.14229783715778e-06	1.40324339170781e-05	5.02482123522766	1.76494086750689	5.82454933233083	4.71949683182552	3.40851511662519	17	18	15	2	8	9	31	23	22	29	32	7	4	3	3	GD	GsGG	0.0352649011458312	0.142308838130853	6.71880089820189e-05	0.242411308577332	1.38763678379361e-05	1	1.15350570907319e-07	0.000471260813413593	1	1	2.15556748123084e-06	0.0252278001440469	1	2.41099763051892e-10	0.127250534368095	chr7:128595549-128595849	0.551024384812382	1	2.44679707870545e-14	1	1.08345361739187	1	0.363636	No	No	IRF5	17706	0	2.5228029132172	3.8238882990664	23.9219746262781	1.10982186244936e-05	1.74867372640492	0.000223606338269418	0.900913744573919	3.8238882990664	2.2034785143733	0.144064015192618	0.624465821979115	0.292382934472655	2.76646559342616	3.8238882990664	31.5149870233743	8.99642318445931e-07	1.91756782619944	3.11727800102748e-05	2.26411333833812	3.8238882990664	20.1459156404774	4.31715183022728e-05	1.56936377693723	0.000646107685903306	ED	GsGG
chr7	128694318	128694344	None	27	0.0503961319946836	1.08143408721876	1	1.05032554707114	1.0472301117483	1.21885716655484	1.25056863072446	1.23404510977577	1.35152703534709	1.13815254296764	1.4892085106926	1.88677895018912	1.30883852588798	1.25969543298345	1.42116316485134	1.00917146329766	-1.11133879203342	0.535865272404821	0.0648565983808522	-0.979785748329483	0.495715020113497	0.076314233822749	-1.44225853737771	0.565326300320934	0.0288047880613909	-1.26648989956201	0.496050261334855	0.0287085396170096	1.91712466040544	0.274753238043445	3.81734998607374e-05	0.00394862550082012	0.00971343256799521	-2.0739145626027	-1.97651010878217	-2.55119660372946	-2.55314833652931	6.97762353615025	2	4	1	1	8	0	2	3	1	3	4	2	8	9	8	GD	OOOO	1	1	1	1	0.0104731416368786	1	1	1	1	1	1	1	1	0.456481319671504	1	chr7:128694180-128694481	1.30299491974871e-14	1	0.604671780684105	1	0.491803639694872	1	0.69697	Yes	No	TNPO3	637	0.001	-1.5556906397623	2.28726584283181	5.09836942397933	0.0284078020841852	-1.07832258077474	0.091739107241566	-1.44418927436775	2.28726584283181	4.8987819908628	0.0315326620215031	-1.00103572372292	0.098918736733004	-2.11435757293372	2.28726584283181	9.1299587779014	0.00397938484628901	-1.46556099037457	0.0211139077195477	-1.86066012049453	2.28726584283181	8.32368193135443	0.00578892220227826	-1.28971131650111	0.0280571940767024	ENS	ssss
chr7	128694567	128694684	None	118	0.0961758886876505	1.08143408721876	1	1.05032554707114	1.0472301117483	1.21885716655484	1.25056863072446	1.23404510977577	1.35152703534709	1.13815254296764	1.4892085106926	1.88677895018912	1.30883852588798	1.25969543298345	1.42116316485134	1.00917146329766	0.0744359610124579	0.310463315303496	0.815361088121581	0.126538321459739	0.304824153402859	0.686820782951766	-0.0832868752745938	0.309977723101463	0.793632535962815	0.20690017563587	0.295193136342215	0.499350786330881	2.36644503092938	0.217543396036504	7.31194082020593e-07	0.920918796872296	0.935544498098361	0.239757669725624	0.415119077826174	-0.268686647676718	0.700897650262479	10.8780366310558	14	11	11	17	20	5	15	6	15	18	28	16	15	18	7	GNS	ssss	1	1	1	1	1	1	1	1	1	1	1	1	1	1	1	chr7:128694475-128694775	0.456518599264205	1	0.417020253575623	1	0.27442912555516	1	0.363636	Yes	No	TNPO3	342	0.2295	0.107568081740764	3.79455419033922	0.0603394725330931	0.806979660314195	0.074560512576852	0.889278409271123	0.113226884273785	3.79455419033922	0.0699215376937343	0.792553090959718	0.0784828955979612	0.880382850324746	-0.236238528111428	3.79455419033922	0.292839518850701	0.590842969581044	-0.163748069700068	0.739944550320173	0.205667730793958	3.79455419033922	0.255086559232711	0.61576582278274	0.142558007731994	0.757829110726724	ENS	ssss
chr7	128694826	128695029	None	204	0.0636081768979746	1.08143408721876	1	1.05032554707114	1.0472301117483	1.21885716655484	1.25056863072446	1.23404510977577	1.35152703534709	1.13815254296764	1.4892085106926	1.88677895018912	1.30883852588798	1.25969543298345	1.42116316485134	1.00917146329766	-0.287110540687103	0.136900376513302	0.0623677001805056	-0.164511384809868	0.134100996790822	0.248007821930609	-0.430663398786178	0.136546672108362	0.010263548589499	-0.295272712999048	0.132665869790566	0.0502082540208144	3.56747864176478	0.0934307362828956	3.6205763467524e-12	0.483154119915326	0.55261245077591	-2.09722243283389	-1.2267722742321	-3.1539648102475	-2.22568708489367	38.1831374095452	24	32	27	29	37	40	24	26	35	34	58	33	44	52	35	GNS	ssss	1	1	1	1	1	1	1	1	1	1	1	1	1	1	1	chr7:128694777-128695077	0.512000344536936	1	0.49174977869578	1	2.39410897196606e-14	1	0.090909	Yes	No	TNPO3	40	0.971	-0.40710246595444	4.99098681652226	2.26412427600651	0.138779450976158	-0.282181926475321	0.284831721183598	-0.288344213502523	4.99098681652226	1.20507079311087	0.277641793983872	-0.199864978620049	0.456422689703727	-0.724550479463507	4.99098681652226	7.23094134301439	0.00974875503076285	-0.502220122013487	0.041507624452678	-0.507623611339879	4.99098681652226	3.86523710532488	0.0549390106389353	-0.351857874985894	0.147938176768027	ENS	ssss
chr7	128695157	128695363	None	207	0.0793396462980512	1.08143408721876	1	1.05032554707114	1.0472301117483	1.21885716655484	1.25056863072446	1.23404510977577	1.35152703534709	1.13815254296764	1.4892085106926	1.88677895018912	1.30883852588798	1.25969543298345	1.42116316485134	1.00917146329766	0.27886787483755	0.150382330318414	0.093370139968697	0.0591276947693644	0.151444566861328	0.70441019361542	-0.171113385068603	0.15338307840567	0.290686014623162	0.0540361543751949	0.148980121443725	0.724372444399564	3.28840104532475	0.107242456269453	3.19051185175518e-11	0.58532438729113	0.646496447454752	1.85439256225838	0.390424668212135	-1.11559493294325	0.362707144091075	30.6632387928756	41	35	35	23	30	48	25	31	28	43	59	32	28	47	25	GNS	ssss	1	1	1	1	1	1	1	1	1	1	1	1	1	1	1	chr7:128695109-128695410	0.732215654973152	0.996257603389002	0.291677052432024	1	1.09967776678853	0.900729603802507	0.090909	Yes	No	TNPO3	-292	0	0.404143307714908	4.99032904320905	2.17135654078715	0.146957182574342	0.280130794284759	0.296409657269236	0.0324501655075819	4.99032904320905	0.0136970779266401	0.907308055731408	0.0224927407302839	0.949031208629049	-0.352901514323789	4.99032904320905	1.55237018998409	0.218672782559159	-0.24461268966887	0.3890579673975	-0.0101266794805854	4.99032904320905	0.00141400173147911	0.970155858413376	-0.00701927933040202	0.986565797158136	ENS	ssss
chr7	128706980	128707219	None	240	0.0809907665213181	1.08143408721876	1	1.05032554707114	1.0472301117483	1.21885716655484	1.25056863072446	1.23404510977577	1.35152703534709	1.13815254296764	1.4892085106926	1.88677895018912	1.30883852588798	1.25969543298345	1.42116316485134	1.00917146329766	0.933067557687338	0.238704360268716	0.00291856967654344	0.558597403418584	0.243857038517827	0.0449619766839024	1.08554323114623	0.233845863405612	0.000919002372844182	0.987904076636961	0.232403213266373	0.00168732039725719	2.14516623461083	0.182707765912169	3.5859377524444e-07	0.00335201094292291	0.00843964959212416	3.90888359406991	2.29067574515692	4.64213142510598	4.25081935293492	11.7409691038642	16	18	34	11	20	22	28	34	32	38	44	26	13	14	5	GD	GsGG	1	1	0.0781717371168132	0.555719845451006	9.86582183493744e-05	1	0.00749529632575303	0.0535018211778997	1	1	0.00182593147274278	0.188148219196161	0.793161127427381	1.7844989846326e-05	0.0809755705124249	chr7:128706949-128707249	3.42866005735944e-14	1	0.42417390880392	1	0.223198448974937	1	0.151515	No	Yes	TNPO3	-12132	0.001	1.3349750049823	4.43015639033418	13.2128657512166	0.000662779285569718	0.925334160821484	0.00536222350274228	0.739865366889654	4.43015639033418	3.77285032842495	0.0578128109278355	0.512835593053513	0.153524275896069	1.44498099895382	4.43015639033418	16.639522374582	0.00016467156193676	1.00158450538753	0.00183177275627685	1.32158944732405	4.43015639033418	14.2095673538123	0.000437887205147473	0.916055999270444	0.00389810284823358	ED	GsGG
chr7	128731640	128731848	None	209	0.0487994413371915	1.08143408721876	1	1.05032554707114	1.0472301117483	1.21885716655484	1.25056863072446	1.23404510977577	1.35152703534709	1.13815254296764	1.4892085106926	1.88677895018912	1.30883852588798	1.25969543298345	1.42116316485134	1.00917146329766	-0.137590092525135	0.203614116963557	0.514528473222273	-0.252567007361566	0.203653284384464	0.243219210296393	0.0835397801803765	0.193852449441443	0.675649497978739	-0.358367224516641	0.198952594026953	0.101841423391945	2.96315128856491	0.138622051937829	1.11888732094689e-09	0.384305771595018	0.45707613928678	-0.675739455480688	-1.24018136081106	0.430945187543846	-1.80126942435388	21.3757569386858	24	13	16	15	14	24	29	23	26	21	23	19	15	31	25	GNS	ssss	1	1	1	1	1	1	1	1	1	1	1	1	1	1	1	chr7:128731593-128731894	0.80553966144579	1	0.341212570412096	1	0.408203612285317	1	0.030303	No	Yes	TNPO3	-36776	0	-0.187323818472112	4.31314745145397	0.303474270849365	0.584199777239581	-0.129842976625667	0.735244186215881	-0.411067977828782	4.31314745145397	1.46344634130913	0.232149926771462	-0.284930609850498	0.404928219006887	0.0171085043522257	4.31314745145397	0.00280935553786771	0.957943371079382	0.0118587115553427	0.979272638196489	-0.601762186533874	4.31314745145397	3.2898942716682	0.0757944018134913	-0.417109762963543	0.18630766355382	ENS	ssss
chr7	128809094	128809195	None	102	0.0400037040434566	1.08143408721876	1	1.05032554707114	1.0472301117483	1.21885716655484	1.25056863072446	1.23404510977577	1.35152703534709	1.13815254296764	1.4892085106926	1.88677895018912	1.30883852588798	1.25969543298345	1.42116316485134	1.00917146329766	0.199445415480835	0.234513782749016	0.414966447547626	-0.258745202901853	0.250270302366365	0.325555207456082	0.369891143282495	0.222703259309586	0.127714664868096	0.202163486392021	0.221125832347378	0.382102635358606	2.18701943436522	0.166997201299003	1.2788693458525e-07	0.264376986758722	0.335135435613237	0.850463512817445	-1.03386298915755	1.66091481745356	0.91424635577824	13.0961442308811	9	13	12	12	5	7	14	18	16	19	19	13	8	16	9	GNS	ssss	1	1	1	1	1	1	1	1	1	1	1	1	1	1	1	chr7:128808994-128809294	1.31003738896567e-14	1	0.879058999620627	0.890498442635973	1.04845212383009	0.766067168401269	0.333333	No	No	SMO	-19568	0	0.292609207706443	3.63808042753289	0.467174439133483	0.497489010930479	0.2028212473276	0.665144399249811	-0.412017694486795	3.63808042753289	0.831728962137086	0.36620996599361	-0.285588903274331	0.546977568247158	0.428463126778802	3.63808042753289	1.10356529692236	0.29860590519295	0.296988008300625	0.479059124325356	0.202437200034293	3.63808042753289	0.249228897698944	0.619838519401183	0.14031877444422	0.760788843742616	ENS	ssss
chr7	128850436	128850603	None	168	0.087271456963631	1.08143408721876	1	1.05032554707114	1.0472301117483	1.21885716655484	1.25056863072446	1.23404510977577	1.35152703534709	1.13815254296764	1.4892085106926	1.88677895018912	1.30883852588798	1.25969543298345	1.42116316485134	1.00917146329766	-0.0463148761242018	0.1980362989902	0.81980369560093	0.2887783163984	0.188949332088453	0.157421074916305	0.36718088084287	0.18684036086257	0.0777604670908631	0.483631873879174	0.182682799097855	0.0244223912161378	2.54077925081365	0.136848959460156	4.43519975364942e-09	0.33320558241616	0.406012162609549	-0.233870640687411	1.5283373230619	1.96521179443101	2.64738594037041	18.5663030309954	15	11	12	14	21	25	20	24	24	32	45	21	17	24	7	GNS	ssss	1	1	1	1	1	1	1	1	1	1	1	1	1	1	1	chr7:128850369-128850669	0.843631676766878	0.998871621018033	2.15263519626949e-14	0.998404231672128	1.15953460184443	0.529574480579622	0.090909	No	Yes	AHCYL2	-14344	0	-0.0700083050995489	4.24777241070664	0.0351769098566467	0.851995024218238	-0.0485260592955327	0.916717641903965	0.3506769788339	4.24777241070664	1.00705128122849	0.320509165115136	0.243070759165997	0.501757919863461	0.411039179414908	4.24777241070664	1.42936420433699	0.237585784777517	0.284910648311117	0.411163258334349	0.60066151448083	4.24777241070664	3.30056155754434	0.0753361356016825	0.416346835233254	0.185505416875325	ENS	ssss
chr7	128858490	128858683	Common	194	0.0574094265231487	1.08143408721876	1	1.05032554707114	1.0472301117483	1.21885716655484	1.25056863072446	1.23404510977577	1.35152703534709	1.13815254296764	1.4892085106926	1.88677895018912	1.30883852588798	1.25969543298345	1.42116316485134	1.00917146329766	-0.194941870980406	0.164367121541125	0.263031322760019	-0.134158099468537	0.160890346345104	0.423836845734363	-0.0157988444962679	0.157877144660223	0.922266156781072	-0.221302587513292	0.157673137154857	0.190734568804729	3.06233865042145	0.111659789782468	9.6215478706829e-11	0.868397602918701	0.89216712049198	-1.18601499589826	-0.833848036977761	-0.100070498046247	-1.40355289116841	27.4256171929698	17	20	18	16	30	20	26	35	18	31	29	20	30	29	20	GNS	ssss	1	1	1	1	1	1	1	1	1	1	1	1	1	1	1	chr7:128858436-128858736	0.954869443577272	0.689267021860429	0.650665411756085	1	0.848248188284576	1	0	No	Yes	AHCYL2	-6277	0	-0.272408077245978	4.46187525859241	0.737074480076767	0.394753498208	-0.188818890704805	0.57427765685559	-0.248463805637753	4.46187525859241	0.645308892107794	0.425649992595737	-0.172221986349003	0.602958349930037	-0.120219424822164	4.46187525859241	0.158243951374588	0.692495288301953	-0.0833297553640211	0.814221620107766	-0.405141856254877	4.46187525859241	1.80035217215426	0.185815908397632	-0.280822935389891	0.348401732540666	ENS	ssss
chr7	128864299	128864503	None	205	0.0590317605506307	1.08143408721876	1	1.05032554707114	1.0472301117483	1.21885716655484	1.25056863072446	1.23404510977577	1.35152703534709	1.13815254296764	1.4892085106926	1.88677895018912	1.30883852588798	1.25969543298345	1.42116316485134	1.00917146329766	-0.189641820504715	0.204410788303909	0.375387867607332	-0.229305528122094	0.202904308528552	0.284804530129452	-0.366217851558654	0.204534642142213	0.103643890395411	-3.00497367534019	0.361155287882576	8.33396162114521e-06	3.41225989835855	0.140126668347136	3.10882505028775e-10	4.48998557892546e-16	2.47663961767109e-14	-0.927748589388364	-1.13011660415199	-1.79049303200199	-8.32044767489937	24.3512526102836	35	16	28	24	27	34	18	29	31	2	2	3	28	55	30	GD	sssL	0.00138971797142919	0.0036614551658749	0.106300394996942	2.55065431200964e-15	9.46380485989132e-07	6.54457273852165e-07	2.57411612851009e-05	4.7586756962443e-11	6.53348098833767e-05	1.37853140941115e-11	2.0032137325249e-13	7.97921395526644e-09	1.22297623735262e-07	1.54442823362028e-09	4.35311684096303e-10	chr7:128864250-128864551	1.40051501197783	0.658247013694282	1.06484489713254	0.920734306287602	0.303453106078407	0.998871621018033	0.181818	Yes	No	AHCYL2	-463	0.002	-0.265112335398671	4.52720653511123	0.749187033760981	0.390925207887941	-0.183761867813251	0.570639338598343	-0.38349493265033	4.52720653511123	1.59601152491505	0.212409589088094	-0.265818431325602	0.381350781219461	-0.631462948759729	4.52720653511123	4.24523728228474	0.0446564017587783	-0.437696762560876	0.127342025309211	-4.3369002942988	4.52720653511123	92.8232667949894	6.39193599170515e-13	-3.00611021136281	5.95987432352817e-10	ED	sssL
chr7	128865513	128865607	None	95	0.0433097063014524	1.08143408721876	1	1.05032554707114	1.0472301117483	1.21885716655484	1.25056863072446	1.23404510977577	1.35152703534709	1.13815254296764	1.4892085106926	1.88677895018912	1.30883852588798	1.25969543298345	1.42116316485134	1.00917146329766	0.647317034348641	0.397432798448502	0.134423041915219	1.05953636492318	0.369305370119121	0.0166973888449747	0.619189540149005	0.388429984378967	0.142001767980153	1.27457685354341	0.352483279672658	0.00472093983870347	0.776124282627572	0.308891586776918	0.0307746172128335	0.0149990136690787	0.030211457360965	1.62874588326791	2.86899799096185	1.59408275635307	3.61599238048137	2.51261062408958	4	4	5	7	12	3	6	4	5	15	10	11	2	3	3	GNS	ssss	1	1	1	1	1	1	1	1	1	1	1	1	1	1	1	chr7:128865409-128865710	0.423739135039451	1	1.58776490991307e-14	1	0.654046842861024	0.578953206510801	0.515152	Yes	No	AHCYL2	696	0.003	0.910246997208567	2.80301633480137	1.82202499220225	0.183236192614854	0.630935139728274	0.345125114014953	1.42968444661667	2.80301633480137	5.3782792552761	0.0245738345304535	0.990981743262752	0.0824932606200409	0.763874191653221	2.80301633480137	1.34882097860544	0.251075104199585	0.529477242246937	0.426864777616935	1.70856810946336	2.80301633480137	8.74370403377247	0.00475745043113342	1.18428916786917	0.0241964625886081	ENS	ssss
chr7	128911719	128911825	None	107	0.0529126540189963	1.08143408721876	1	1.05032554707114	1.0472301117483	1.21885716655484	1.25056863072446	1.23404510977577	1.35152703534709	1.13815254296764	1.4892085106926	1.88677895018912	1.30883852588798	1.25969543298345	1.42116316485134	1.00917146329766	-0.0332319639764325	0.324899949523003	0.920553483247866	-0.726493199458419	0.368889947122706	0.0772209155523649	0.31500489097169	0.299601551425215	0.317812803234206	-0.156412853584857	0.310319526388062	0.6251531613499	2.11015423013321	0.222245767174835	2.55133785567595e-06	0.055735286236822	0.0912773504632813	-0.102283684639599	-1.96940362600004	1.05141274961094	-0.504038064911388	9.49468805168835	8	7	10	5	5	4	16	13	13	19	10	4	10	8	12	GNS	ssss	1	1	1	1	1	1	1	1	1	1	1	1	1	1	1	chr7:128911621-128911922	0.439164317735381	1	0.710242113001672	1	0.997462455198017	0.32628202603056	0.121212	No	No	AHCYL2	46908	0.007	-0.0398438407057018	3.30488839611899	0.00677111194452014	0.934751770111408	-0.0276176458478368	0.965439926280896	-1.08203335701706	3.30488839611899	4.14810175601554	0.0470684012288682	-0.750008370688189	0.132254407973999	0.347949078067893	3.30488839611899	0.606004321452226	0.440015613486714	0.241179922441193	0.616054122368375	-0.308781978852861	3.30488839611899	0.446335317457809	0.507195380940043	-0.214031358049581	0.673277858990682	ENS	ssss
chr7	128934975	128935284	None	310	0.258154392973921	1.08143408721876	1	1.05032554707114	1.0472301117483	1.21885716655484	1.25056863072446	1.23404510977577	1.35152703534709	1.13815254296764	1.4892085106926	1.88677895018912	1.30883852588798	1.25969543298345	1.42116316485134	1.00917146329766	0.1362987374762	0.430672303191124	0.758146445639177	1.13186662021337	0.416754254479594	0.0217122635372082	0.858227333097421	0.418429833295206	0.0673879052038232	-0.383063474284786	0.43359652689869	0.397731573312323	2.62717142388263	0.304352511073603	6.01339963814366e-06	0.00313886080435411	0.00799177042742723	0.316478994507603	2.71590897524668	2.05106630743495	-0.883456048471277	8.63200180151395	27	13	10	31	68	54	39	48	35	1	18	24	17	28	8	GD	sGGs	1	0.0355743941366854	0.74121423444517	0.113133856402508	1	1	1	0.0629536088580169	0.000900944148277904	1	1	0.0157401643576323	1	1	1	chr7:128934975-128935284	4.16411047130421e-14	1	4.90731970881327e-14	1	0.495648952438005	0.778204712600144	0.878788	No	No	AHCYL2	70266	1	0.179596377525225	4.69037267083284	0.171073245477395	0.680952995498767	0.124486722720389	0.806094644010214	1.54244665090826	4.69037267083284	16.4738378052726	0.000175783904310207	1.06914254724119	0.00192629959169599	1.1026660054867	4.69037267083284	8.07722012216919	0.00650205662841131	0.764309832802406	0.0306137255910782	-0.690673062556372	4.69037267083284	2.42632999676384	0.125707098710325	-0.478738085999652	0.266003109256074	ED	sGss
chr7	128938247	128938311	None	65	0.0526414583873868	1.08143408721876	1	1.05032554707114	1.0472301117483	1.21885716655484	1.25056863072446	1.23404510977577	1.35152703534709	1.13815254296764	1.4892085106926	1.88677895018912	1.30883852588798	1.25969543298345	1.42116316485134	1.00917146329766	0.0979302098214088	0.365945884008252	0.794439188623055	0.429472499635838	0.337764804164216	0.232322545508713	-0.150199781955746	0.371821290403213	0.694747930872231	0.35123454257316	0.32804349929795	0.309467704126199	1.39762565742963	0.255525109690787	0.000273201788405793	0.528311859340162	0.594667245762242	0.267608447316764	1.27151347429034	-0.403956916487662	1.0706950246685	5.4696215926525	7	3	4	3	12	7	4	6	3	10	11	6	8	5	2	GNS	ssss	1	1	1	1	1	1	1	1	1	1	1	1	1	1	1	chr7:128938128-128938429	0.497166980118818	1	0.404451996394553	1	0.664918784498333	0.993717515647248	0.151515	No	No	AHCYL2	73415	0.008	0.148722600772272	2.76725797475508	0.0610697974703865	0.805838951194309	0.103086651410843	0.888652547881189	0.548414632324348	2.76725797475508	0.972459610936386	0.328881370823057	0.380132056173441	0.510267186638621	-0.30780499331572	2.76725797475508	0.257326410192843	0.614224058121519	-0.213354163279064	0.756715270396837	0.413267407033376	2.76725797475508	0.584678939812159	0.448127844450343	0.286455138002504	0.62327858102216	ENS	ssss
chr7	128972622	128972860	None	239	0.13199641979811	1.08143408721876	1	1.05032554707114	1.0472301117483	1.21885716655484	1.25056863072446	1.23404510977577	1.35152703534709	1.13815254296764	1.4892085106926	1.88677895018912	1.30883852588798	1.25969543298345	1.42116316485134	1.00917146329766	-0.00863998207359088	0.428722139719949	0.984317865355216	0.522135701436244	0.400184966447352	0.221208895048338	1.04928681645112	0.385424966879371	0.0214711279768628	-0.0316658631762212	0.410478118500706	0.9400307856933	1.90624170546903	0.296904099452757	7.63076405069497e-05	0.00635187549429757	0.0145608499415117	-0.0201528712261856	1.30473592266974	2.72241527306018	-0.0771438518863867	6.42039537002873	9	3	9	9	27	4	19	32	21	9	15	7	11	9	5	GNS	ssss	1	1	1	1	1	1	1	1	1	1	1	1	1	1	1	chr7:128972590-128972891	2.32424249265932e-14	1	1.72415464898981e-14	1	0.162517038831059	1	0.30303	No	Yes	STRIP2	-101533	0.004	-0.00397800082210659	3.6275124701545	5.59079052754689e-05	0.994064312668198	-0.00275734005410832	0.997355945815941	0.677691572228125	3.6275124701545	1.95872526653216	0.1679090276986	0.469740002579162	0.324999116412075	1.39966507959241	3.6275124701545	9.63433441373337	0.00315982538004662	0.970173903647691	0.0177049257125761	-0.125269404531629	3.6275124701545	0.0619925406999264	0.804408011809754	-0.086830134561522	0.887791829451572	ENS	ssss
chr7	128972887	128972968	None	82	0.037417739427932	1.08143408721876	1	1.05032554707114	1.0472301117483	1.21885716655484	1.25056863072446	1.23404510977577	1.35152703534709	1.13815254296764	1.4892085106926	1.88677895018912	1.30883852588798	1.25969543298345	1.42116316485134	1.00917146329766	-0.0207309266967652	0.478707984550181	0.966310129900253	-0.242028546497092	0.491371917464592	0.632960552829027	0.838617400941651	0.397955313319305	0.0613184086559253	-0.774557782393082	0.525086343772223	0.170959860215613	1.18263247729434	0.324667897455402	0.00451736233440014	0.00155686671205958	0.00437747671819347	-0.0433059973216136	-0.492556733290589	2.10731550220257	-1.47510555469536	3.64259135739402	2	4	4	3	4	2	11	7	10	0	2	5	2	5	5	GD	ssGs	1	1	0.00281930776013222	0.573424104686747	1	1	0.18963949883997	1	0.940853674340199	0.261803047649233	1	1	0.144712508732514	1	1	chr7:128972777-128973077	0.900369057692205	1	3.08025367507034e-14	1	0.366673367489419	1	0.969697	No	Yes	STRIP2	-101346	0.0015	-0.025150670485235	2.45251876559203	0.00125844007000655	0.971844588688647	-0.0174331163360328	0.987415997252015	-0.393908087000546	2.45251876559203	0.302445465018444	0.584835743383242	-0.27303627990419	0.735665438408641	1.08271959018596	2.45251876559203	3.33789605642485	0.0737562502996563	0.750484031274416	0.18270114811452	-1.14865143230642	2.45251876559203	2.39432634449494	0.128170364218584	-0.796184501749336	0.269641950992946	ENS	ssss
chr7	128982993	128983063	None	71	0.0540808494528304	1.08143408721876	1	1.05032554707114	1.0472301117483	1.21885716655484	1.25056863072446	1.23404510977577	1.35152703534709	1.13815254296764	1.4892085106926	1.88677895018912	1.30883852588798	1.25969543298345	1.42116316485134	1.00917146329766	-2.24926371953649	0.522407110369247	0.00154780567570871	-2.36878002878051	0.523246641674998	0.00109631025006105	-1.0403179610583	0.320018530887862	0.00870861102543954	-1.55532887657423	0.348562910315099	0.00121214269022052	2.20766946308472	0.18128489063074	2.54352351837167e-07	2.6685878150819e-07	2.21258079154389e-06	-4.3055763883969	-4.5270811890883	-3.25080537733873	-4.46211811568885	12.1779010672298	0	2	1	0	2	1	5	5	2	2	4	3	14	15	5	GD	LLLL	0.766012866780122	0.379719591296038	1	1	3.50125493007899e-10	0.00185570902425179	1	0.408527210098435	1	0.189469068734133	1	0.00373051338785966	3.75826209713835e-06	1	1	chr7:128982877-128983178	1.21062633181451e-14	1	1.35075769472362	0.419833947199859	0.446786461055933	1	0.181818	No	Yes	STRIP2	-91246	0.004	-3.11098720284481	2.36207286953725	17.717937913544	0.000108156261354016	-2.15637200840995	0.00132470680376922	-3.32664399054893	2.36207286953725	20.8701426677048	3.30599476954089e-05	-2.30585390277568	0.000524818811476013	-1.56949261222071	2.36207286953725	7.77046070795614	0.00752184514612834	-1.08788937907045	0.0341559172613222	-2.26720585747365	2.36207286953725	14.9064589061544	0.000329279366268718	-1.57150734785686	0.00312738669534794	ED	LLsL
chr7	128984398	128984435	None	38	0.0590438243478474	1.08143408721876	1	1.05032554707114	1.0472301117483	1.21885716655484	1.25056863072446	1.23404510977577	1.35152703534709	1.13815254296764	1.4892085106926	1.88677895018912	1.30883852588798	1.25969543298345	1.42116316485134	1.00917146329766	-1.05599893793205	0.663195320564914	0.142403969955917	-0.480376472939923	0.53352872566526	0.389088627919986	-0.94186296488593	0.601863425921067	0.148670830893197	0.429779306769013	0.419725597870747	0.329989352984377	1.01217638719358	0.332348502226845	0.0123455766156008	0.0252817462009048	0.0469583175911998	-1.59228948876259	-0.90037602444168	-1.56491144721835	1.0239530515872	3.04552715120323	1	0	2	1	2	3	1	2	1	3	11	6	2	2	6	GNS	ssss	1	1	1	1	1	1	1	1	1	1	1	1	1	1	1	chr7:128984266-128984566	2.45556050685817e-14	1	0.446069196455394	1	0.242427634470121	1	0.636364	No	Yes	STRIP2	-89857	0.0325	-1.43125284442506	2.03396995314633	2.39228091211988	0.128329666492648	-0.99206887378163	0.269886932286206	-0.719194525080053	2.03396995314633	0.805926976092303	0.373689373162345	-0.498507657333388	0.554223342422616	-1.3809227215156	2.03396995314633	2.57622904389445	0.114865589923817	-0.957182690989702	0.249798508553951	0.513260674541427	2.03396995314633	0.629722731272946	0.4312588980655	0.355765189450686	0.60817993467647	ENS	ssss
chr7	129007516	129007706	None	191	0.0574784384398782	1.08143408721876	1	1.05032554707114	1.0472301117483	1.21885716655484	1.25056863072446	1.23404510977577	1.35152703534709	1.13815254296764	1.4892085106926	1.88677895018912	1.30883852588798	1.25969543298345	1.42116316485134	1.00917146329766	-0.0064503425694482	0.208576095528519	0.975937392352987	0.143256468617329	0.201708376850332	0.493799611277156	0.238945214771049	0.198380750790987	0.256137852788643	-0.0251277059955248	0.199303737336482	0.902169460809592	2.6686801432109	0.144378488623482	4.63154336642816e-09	0.822439774790034	0.853648787906466	-0.0309256080046154	0.710215762251789	1.20447782266335	-0.126077445066181	18.4839179898221	21	12	12	12	24	23	24	22	22	27	25	14	23	16	14	GNS	ssss	1	1	1	1	1	1	1	1	1	1	1	1	1	1	1	chr7:129007460-129007761	0.43105197953699	1	1.87913072543474	0.248956489955906	0.97032200479272	1	0.060606	No	No	STRIP2	-66663	0.002	0.00302699335588256	4.18414252037187	7.14843609936658e-05	0.993288203582294	0.00209815191020379	0.997015186578094	0.153438212979212	4.18414252037187	0.19609658408089	0.659826643870836	0.106355264716697	0.790685796748653	0.242616944155597	4.18414252037187	0.508356598525601	0.479211584250755	0.168169250797522	0.649797510763183	-0.119416901725248	4.18414252037187	0.12191442360058	0.728453911418264	-0.0827734887420597	0.838705691721132	ENS	ssss
chr7	129007852	129007875	None	24	0.0460705242576047	1.08143408721876	1	1.05032554707114	1.0472301117483	1.21885716655484	1.25056863072446	1.23404510977577	1.35152703534709	1.13815254296764	1.4892085106926	1.88677895018912	1.30883852588798	1.25969543298345	1.42116316485134	1.00917146329766	0.390345945927528	0.688481649407794	0.58323860684631	0.461024988577242	0.663759555844324	0.503144429862876	1.3196693023448	0.58533397135147	0.0478082847533524	0.166053215068887	0.664953474845759	0.807857605260284	0.07654646910025	0.511975290542926	0.884121992354028	0.0748418867694118	0.116761878280963	0.566966376319963	0.694566254478707	2.25455785403645	0.249721553989028	0.149512038010811	3	1	1	3	3	0	3	5	7	3	3	0	2	2	0	GNS	ssss	1	1	1	1	1	1	1	1	1	1	1	1	1	1	1	chr7:129007713-129008013	1.12205579025298e-14	1	9.25471344064061e-15	1	0.26349839686498	1	0.727273	No	No	STRIP2	-66410	0.945	0.53500395178319	1.90133511896757	0.268143604394305	0.606895183761458	0.370836480766947	0.751290788690171	0.574886070143317	1.90133511896757	0.333911025274555	0.565994532092448	0.398480658663027	0.721775377921864	1.72037272959664	1.90133511896757	4.16934928407342	0.0465289312634185	1.19247150703213	0.131148177807573	0.141594075142946	1.90133511896757	0.0205230612460898	0.886669638088537	0.0981455339693262	0.936756861759807	ENS	ssss
chr7	129073778	129073997	None	220	0.117857352900625	1.08143408721876	1	1.05032554707114	1.0472301117483	1.21885716655484	1.25056863072446	1.23404510977577	1.35152703534709	1.13815254296764	1.4892085106926	1.88677895018912	1.30883852588798	1.25969543298345	1.42116316485134	1.00917146329766	0.496857100263	0.28098405492539	0.107452678107662	-0.0628459316852867	0.291270232909007	0.833508258633657	0.0434643994581411	0.28699682854545	0.882635885130857	0.722138425695479	0.27236290753926	0.0242554020006789	2.54372406194455	0.204027599200312	2.03768422756384e-07	0.052455534085349	0.0866780109177802	1.76827507309954	-0.21576503392614	0.151445574079777	2.6513831571995	12.4675488606184	36	15	15	13	13	16	15	14	20	36	63	27	12	26	10	GNS	ssss	1	1	1	1	1	1	1	1	1	1	1	1	1	1	1	chr7:129073737-129074037	0.416702423302017	1	0.386879886644888	1	0.701933798731781	0.725946631981321	0.424242	Yes	No	STRIP2	-386	0.001	0.712207392757248	4.32375752993735	3.75982920459874	0.0582309239265525	0.493664546263636	0.154325210943131	-0.155910984140498	4.32375752993735	0.15847125568302	0.692286133053669	-0.108069259075313	0.814085023320734	-0.0598229389236157	4.32375752993735	0.0245328868383455	0.876176124238167	-0.041466101447714	0.930859339113908	0.946404802922526	4.32375752993735	7.58518516398898	0.00821871680045365	0.655997820814139	0.0365030446669263	ENS	ssss
chr7	129074090	129074303	None	214	0.0633296837003247	1.08143408721876	1	1.05032554707114	1.0472301117483	1.21885716655484	1.25056863072446	1.23404510977577	1.35152703534709	1.13815254296764	1.4892085106926	1.88677895018912	1.30883852588798	1.25969543298345	1.42116316485134	1.00917146329766	0.155595152783792	0.175474840292157	0.396059509212472	0.191429093389732	0.173708390044791	0.296271456862715	-0.041115000651961	0.175815063617572	0.819816500215697	-0.138208201935774	0.174339231707749	0.446321023844972	3.45020065755024	0.124123032915784	8.42523513195324e-11	0.625826822273638	0.683113215331502	0.886709185913686	1.10201409005272	-0.233853685833162	-0.792754451089109	27.7966190198653	51	23	42	50	35	48	34	46	33	44	44	39	33	48	35	GNS	ssss	1	1	1	1	1	1	1	1	1	1	1	1	1	1	1	chr7:129074046-129074346	0.458248291287999	1	1.86004844476912	0.0530074531298048	2.31618831662253	0.157048087578267	0.272727	Yes	No	STRIP2	-77	0.011	0.236525616555215	5.1909989069951	0.73274757332928	0.396134361908702	0.16394706424545	0.575561095328162	0.228026572004463	5.1909989069951	0.700085660019829	0.406791326746708	0.158055975477643	0.585487778595224	-0.157514598478424	5.1909989069951	0.323253715791784	0.572239005489401	-0.109180799832352	0.726406908971206	-0.290144797410616	5.1909989069951	1.12216546649066	0.29461384391141	-0.201113048279305	0.474891555675037	ENS	ssss
chr7	129074403	129074515	None	113	0.0450981980482532	1.08143408721876	1	1.05032554707114	1.0472301117483	1.21885716655484	1.25056863072446	1.23404510977577	1.35152703534709	1.13815254296764	1.4892085106926	1.88677895018912	1.30883852588798	1.25969543298345	1.42116316485134	1.00917146329766	-0.437802331808131	0.228291269817116	0.084123139997234	-0.727337883148689	0.23634486180955	0.0116915129703217	-0.475978057197191	0.222879448279794	0.0584684367748632	-0.43597075566681	0.213883978727441	0.0688368526669008	2.90780954826652	0.147271594946079	2.433370311785e-09	0.0966545819207782	0.144702123611616	-1.91773575993009	-3.07744318018975	-2.13558522721963	-2.03835162530982	19.7445376301598	14	14	9	12	7	12	11	11	20	21	18	16	21	30	17	GNS	ssss	1	1	1	1	1	1	1	1	1	1	1	1	1	1	1	chr7:129074308-129074609	0.448221921359944	1	1.02776893381621	0.354945382719298	0.369526869832362	1	0.575758	Yes	No	STRIP2	185	0.002	-0.61971139629779	3.90347135243099	2.70708129809627	0.106263689414322	-0.42955120710468	0.236592926739867	-1.08898268315456	3.90347135243099	7.93679084097362	0.00694943823083297	-0.754825276507186	0.0321865320339001	-0.783762768760934	3.90347135243099	4.51931465084972	0.0385457553132076	-0.543262953394498	0.114415898155339	-0.712643363317488	3.90347135243099	4.01771222454494	0.0505319107773985	-0.493966738028273	0.139295397989844	ENS	ssss
chr7	129107933	129108156	None	224	0.0755152510588354	1.08143408721876	1	1.05032554707114	1.0472301117483	1.21885716655484	1.25056863072446	1.23404510977577	1.35152703534709	1.13815254296764	1.4892085106926	1.88677895018912	1.30883852588798	1.25969543298345	1.42116316485134	1.00917146329766	0.293925147213704	0.24953677652458	0.26611412259375	0.363529826424703	0.246189037344274	0.170558835829615	-0.240850129647094	0.258160720647097	0.372825495807772	-1.73096476914663	0.321127435999056	0.000305604105103124	2.96234858747786	0.178589588520215	1.32502564301843e-08	2.71084659020683e-09	3.66113192462787e-08	1.17788308123292	1.47662881477674	-0.932946456933443	-5.39027368920208	16.5874652157707	31	36	14	37	23	37	20	24	13	5	6	5	21	38	14	GD	sssL	0.00852553971930998	0.00115657284646269	1	1.01694115359057e-09	1	1.97394528800855e-07	0.0914212249388739	0.000939540534164788	0.0306394734376882	0.00312335633442265	4.5066532341563e-09	1.95691638071391e-06	1	0.000310665783545038	0.00138996795944891	chr7:129107894-129108194	1.71502628447641e-14	1	0.481165515256605	1	0.0558873738799309	1	0.393939	No	Yes	STRIP2	33771	0.004	0.418774781658445	4.37933372006113	1.522657391741	0.223066398568752	0.290272559196158	0.394236794946552	0.464906347400565	4.37933372006113	1.95251065551096	0.168572133764752	0.322248523925124	0.325905260460107	-0.453083913521745	4.37933372006113	1.63224731663385	0.207374422214929	-0.314053837214663	0.375276334213989	-2.56013873607924	4.37933372006113	34.8536665215166	3.22618689865439e-07	-1.77455294675563	1.39499357760944e-05	ED	sssL
chr7	129112299	129112444	None	146	0.0365776998901951	1.08143408721876	1	1.05032554707114	1.0472301117483	1.21885716655484	1.25056863072446	1.23404510977577	1.35152703534709	1.13815254296764	1.4892085106926	1.88677895018912	1.30883852588798	1.25969543298345	1.42116316485134	1.00917146329766	0.11333052624693	0.148881780507165	0.464103053976119	0.247834436170981	0.143134008812431	0.114041406363317	0.129932109147903	0.144418767172942	0.389436513241596	0.033235341813996	0.141816468383322	0.819438223655393	2.40735225435213	0.104481933261466	5.35754921096909e-10	0.891655173203833	0.91144942039985	0.761211518702087	1.73148532782138	0.899689920440243	0.234354600653027	23.0408471513227	18	12	9	15	20	15	17	15	15	15	24	15	14	16	11	GNS	ssss	1	1	1	1	1	1	1	1	1	1	1	1	1	1	1	chr7:129112221-129112521	2.15531509391378	0.109599969919191	2.36815883544885e-14	1	0.704915319344291	1	0.060606	No	Yes	STRIP2	38098	0.002	0.171143170346277	3.88780099361867	0.203469667465696	0.6539120234055	0.118627405997613	0.786162613748753	0.301322834276834	3.88780099361867	0.676985052375987	0.414587893581674	0.208861073017319	0.592782297393101	0.0850963101822952	3.88780099361867	0.0531327550257356	0.818652635390465	0.0589842674789125	0.896270744848181	-0.0389654010350068	3.88780099361867	0.0115139710860097	0.914983833572731	-0.0270087578668025	0.953479452139701	ENS	ssss
chr7	129129388	129129506	None	119	0.0712391420862584	1.08143408721876	1	1.05032554707114	1.0472301117483	1.21885716655484	1.25056863072446	1.23404510977577	1.35152703534709	1.13815254296764	1.4892085106926	1.88677895018912	1.30883852588798	1.25969543298345	1.42116316485134	1.00917146329766	1.74497070972299	0.427050617483248	0.00219284334981419	2.23743496670363	0.413451787778145	0.000296510225283931	1.53210815259323	0.428290438754944	0.00503454830200781	1.46314147833814	0.423941198796516	0.00621279908247997	0.481517095977801	0.373991186004901	0.226915599044967	5.47238610562118e-06	3.21746474490872e-05	4.08609808365734	5.41159823912581	3.57726443076133	3.45128400469619	1.28750920876379	6	8	15	9	21	24	13	10	5	10	15	8	2	3	1	GD	sGss	1	2.16121476436457e-05	1	1	9.77725504267624e-05	2.677843905884e-05	0.840923368831749	1	0.00134903904927427	0.00375336206886114	1	6.42895920002862e-05	0.000214670446176404	0.791085923019691	0.00459399956639619	chr7:129129296-129129597	3.92937859574872e-14	1	1.15819581623353	0.877937869059862	0.314825333974762	1	0.333333	No	Yes	STRIP2	55173	0.016	2.45455508147412	3.35007406411416	15.9181186249743	0.000219142036160138	1.70136793425287	0.00228224583169287	3.09713741075078	3.35007406411416	29.946169981709	1.47971416040688e-06	2.14677206406863	4.60815364315277e-05	2.04358880182198	3.35007406411416	10.7264767964895	0.00193600102632809	1.41650781620678	0.0121990144696685	1.9618222088326	3.35007406411416	10.2054250196644	0.00244191819706127	1.3598315328122	0.0145622896656458	ED	GGss
chr7	129142892	129142928	None	37	0.0439510729853381	1.08143408721876	1	1.05032554707114	1.0472301117483	1.21885716655484	1.25056863072446	1.23404510977577	1.35152703534709	1.13815254296764	1.4892085106926	1.88677895018912	1.30883852588798	1.25969543298345	1.42116316485134	1.00917146329766	-1.08180957100991	0.679468880070683	0.142437547363418	-1.19850920862373	0.679701046731207	0.108324870897941	0.691185634050957	0.409723696655522	0.122505920957584	0.229855555400376	0.425211880985438	0.600638080361027	0.63279214860162	0.329899355508489	0.0840673881660946	0.0131221585351797	0.0269827466680681	-1.59213998277209	-1.76328874935173	1.68695547680777	0.540567104728307	1.91813696521555	1	0	1	0	1	1	3	6	5	5	2	4	3	4	0	GNS	ssss	1	1	1	1	1	1	1	1	1	1	1	1	1	1	1	chr7:129142759-129143060	2.43288430304767	0.0309862187398027	0.697731407210679	1	1.75828076229898	0.33333862434679	0.757576	Yes	No	STRIP2	68636	0	-1.4173545335014	1.89458046314174	1.73596764780292	0.193739272022931	-0.982435298750353	0.358183371686908	-1.61787467918943	1.89458046314174	2.33314133927943	0.133035230670657	-1.12142527237948	0.276654954873565	0.868931204184739	1.89458046314174	1.38705711745926	0.244555281838989	0.60229721428121	0.419258982451254	0.244836187715026	1.89458046314174	0.10040054532479	0.752687039489708	0.169707513213716	0.854197141965155	ENS	ssss
chr7	129143010	129143078	None	69	0.106918425891581	1.08143408721876	1	1.05032554707114	1.0472301117483	1.21885716655484	1.25056863072446	1.23404510977577	1.35152703534709	1.13815254296764	1.4892085106926	1.88677895018912	1.30883852588798	1.25969543298345	1.42116316485134	1.00917146329766	-2.29017530672936	0.771177438524594	0.0140527257226434	-1.48796412488712	0.551605411132377	0.0224087327905207	-0.518615477395945	0.42454873601512	0.249886493382741	-0.548105520378299	0.409981733315738	0.210871378058047	1.84200266284024	0.276471057443582	5.62060737515438e-05	0.00175047355006673	0.00484112475430474	-2.96971253608105	-2.6975154609751	-1.22156877032246	-1.33690229548883	6.66255151578073	1	1	0	2	1	2	1	7	6	9	5	3	8	14	2	GD	OOOO	0.388329716392741	1	1	1	0.0148661638899232	0.0148191447174436	1	1	1	1	0.788277907868018	0.0257472522106858	0.0219202402960508	1	1	chr7:129142893-129143194	1.73561058085065	0.0720409744743279	1.80265207763449e-14	0.998871621018033	1.01452395070955	0.936386557653124	0.666667	Yes	No	STRIP2	68770	0	-3.1266911481239	2.36986362965248	12.5198900902912	0.000888516593980193	-2.16725715380382	0.00671034530086329	-2.13405274007067	2.36986362965248	8.48253660889184	0.00537347083191055	-1.47921263994621	0.0265271338543914	-0.841103083421032	2.36986362965248	1.93602941755012	0.170345686330625	-0.583008230833565	0.328258769291425	-0.871905861958565	2.36986362965248	2.23117215921519	0.141622515616671	-0.604359089930268	0.288915887625438	ED	Lsss
chr7	129164290	129164387	None	98	0.0332953825152726	1.08143408721876	1	1.05032554707114	1.0472301117483	1.21885716655484	1.25056863072446	1.23404510977577	1.35152703534709	1.13815254296764	1.4892085106926	1.88677895018912	1.30883852588798	1.25969543298345	1.42116316485134	1.00917146329766	-0.138589567895848	0.351420271611337	0.701587451163148	0.485310961982246	0.301669285472678	0.138749412592345	1.05505032561636	0.277790960755626	0.00349723835843736	0.0632161970349095	0.308894594980672	0.841948626456569	1.39554301539719	0.231701460937444	0.000128119261493914	0.000770248386002636	0.00238274052989562	-0.394369873030902	1.60875165405661	3.79800092395551	0.204652972444743	6.02302208087486	4	5	2	9	6	8	13	13	17	9	5	6	5	8	2	GD	ssGs	0.837258055976857	1	8.13751272943876e-06	1	1	1	1	0.0935524998278682	0.000212356878768134	1	0.246264974453334	0.392088765800142	0.583929062694855	1	0.0497038545200312	chr7:129164188-129164488	1.54175905738994e-14	1	0.463324751375637	1	0.305455384894429	1	0.242424	No	No	NRF1	-87216	0.089	-0.180603215525973	3.00999067998975	0.0860988450798864	0.770427858468409	-0.125184609641888	0.865903553674638	0.647267651280825	3.00999067998975	1.43296713190388	0.237003738374449	0.448651747552962	0.410460709328173	1.40705838423838	3.00999067998975	8.09876928047347	0.00643614735219324	0.975298551918067	0.0303811070889559	0.0153490653660776	3.00999067998975	0.000720325088572068	0.978696566159786	0.0106391613827271	0.99107361733712	ENS	ssss
chr7	129164481	129164526	None	46	0.0576005024515238	1.08143408721876	1	1.05032554707114	1.0472301117483	1.21885716655484	1.25056863072446	1.23404510977577	1.35152703534709	1.13815254296764	1.4892085106926	1.88677895018912	1.30883852588798	1.25969543298345	1.42116316485134	1.00917146329766	0.434986221065806	0.373962093838335	0.271759840640187	0.528453049216712	0.361948997347182	0.174975362969901	0.0636745896379588	0.387574318036983	0.872776110846361	0.479107178625417	0.350872937051503	0.202030988229985	1.25881599195101	0.278138847260319	0.00109838519049422	0.537630710884509	0.603053826087634	1.16318265469401	1.46002075731631	0.164290012714111	1.36547202144317	4.5258546382514	5	8	4	7	3	11	2	7	5	8	14	5	3	6	4	GNS	ssss	1	1	1	1	1	1	1	1	1	1	1	1	1	1	1	chr7:129164353-129164653	2.5720177802166e-14	1	0.499530022603675	1	1.17703841394494	0.702960894657257	0.242424	No	Yes	NRF1	-87051	0.011	0.620897137791844	2.78374846751189	1.04515907484708	0.311613808475591	0.430373100478157	0.492657728471728	0.699938937788112	2.78374846751189	1.42529877072847	0.238244681101909	0.485160701291953	0.411940112821639	-0.0087960765144189	2.78374846751189	0.000195760807824881	0.988893251140342	-0.00609697563595902	0.995447628784678	0.590342804865575	2.78374846751189	1.08870508044294	0.301846443835169	0.409194450756424	0.482455425937583	ENS	ssss
chr7	129194185	129194275	None	91	0.0499808115621022	1.08143408721876	1	1.05032554707114	1.0472301117483	1.21885716655484	1.25056863072446	1.23404510977577	1.35152703534709	1.13815254296764	1.4892085106926	1.88677895018912	1.30883852588798	1.25969543298345	1.42116316485134	1.00917146329766	-0.461996379858662	0.405290094071455	0.280888725842664	-0.71986283702789	0.4202768522671	0.11752085760954	-0.291873516540619	0.37536576779855	0.454824144695103	-0.936392674877804	0.41305766677914	0.0468103253395834	2.02851794543312	0.252000119755738	1.11530994407423e-05	0.100361584159976	0.149298004390215	-1.13991530169797	-1.7128300860367	-0.777570949669713	-2.26697807640135	8.04967056126542	7	6	2	4	7	2	10	3	8	8	5	1	10	10	8	GNS	ssss	1	1	1	1	1	1	1	1	1	1	1	1	1	1	1	chr7:129194079-129194380	0.948991226340341	1	0.944644386279547	1	1.69791766161535	0.208600303747858	0.30303	No	Yes	NRF1	-57325	0.001	-0.647487144469672	2.78520172422787	1.30125439343631	0.259493930148484	-0.448803888637963	0.436450623709686	-1.07467908859037	2.78520172422787	3.43264185561227	0.0699089335710014	-0.744910780263144	0.175835745978782	-0.515334160912055	2.78520172422787	0.931626368109327	0.339150351435844	-0.357202420682416	0.520701742662014	-1.40730581511177	2.78520172422787	6.13341207183287	0.0167422596051893	-0.975470057930341	0.0621594136193988	ENS	ssss
chr7	129209701	129209913	None	213	0.0680009255398681	1.08143408721876	1	1.05032554707114	1.0472301117483	1.21885716655484	1.25056863072446	1.23404510977577	1.35152703534709	1.13815254296764	1.4892085106926	1.88677895018912	1.30883852588798	1.25969543298345	1.42116316485134	1.00917146329766	2.75276357095981	0.246909737296685	5.81696194277231e-07	2.94958565400024	0.245133579512772	2.84788276372808e-07	2.66997131103463	0.246350590716289	7.56592189769083e-07	2.42653194556374	0.246514475138434	1.83669052119771e-06	0.635788003285666	0.225314797797595	0.0181054577969482	2.52090359076182e-14	9.98834312800569e-13	11.1488659827624	12.0325646933514	10.8380958343612	9.84336495534831	2.82177650780312	34	24	35	37	41	49	40	29	32	28	50	24	3	3	1	GD	GGGG	2.73959647771524e-08	2.73485884828145e-15	2.71802163637278e-06	0.0975698173978113	1.88476709693861e-30	2.64632506212688e-23	6.98799632584414e-15	3.7868359445927e-09	1.04243239675001e-20	8.53805363237124e-14	1.55242076415439e-07	5.53634628442644e-30	6.78824371041293e-23	5.495882534977e-16	1.17983950735286e-20	chr7:129209656-129209957	2.14488310314602e-14	1	1.11565534931078	0.560739176574795	1.38741112612497	0.721640804508211	0.121212	No	Yes	NRF1	-41748	0.079	3.91051316195407	4.70952967331371	80.221531533178	6.46594194084618e-12	2.71056117275102	3.51684541538969e-09	4.13404750145338	4.70952967331371	95.4816322653036	4.02918127197095e-13	2.8655033699333	4.15626257553748e-10	3.67727039003376	4.70952967331371	70.5382029187932	4.49798971841756e-11	2.54888960300847	1.56006797793107e-08	3.352826565835	4.70952967331371	57.0557257273282	8.90808272111845e-10	2.32400228101501	1.50250495249732e-07	ED	GGGG
chr7	129214546	129214597	None	52	0.0680512768592293	1.08143408721876	1	1.05032554707114	1.0472301117483	1.21885716655484	1.25056863072446	1.23404510977577	1.35152703534709	1.13815254296764	1.4892085106926	1.88677895018912	1.30883852588798	1.25969543298345	1.42116316485134	1.00917146329766	0.718410688292017	0.713612251855249	0.337805566080078	1.23111114218359	0.657019316415453	0.090443912426085	1.73556538202896	0.627294346253107	0.0198980323457129	1.80011740395289	0.617154001522707	0.0153844249511837	0.0817125356716226	0.562569476662925	0.887400363807771	0.00108455339379059	0.00320161046585123	1.00672415085965	1.87378226396789	2.76674800657087	2.91680423283565	0.145248789814067	6	0	1	6	2	5	7	10	6	13	13	5	2	1	1	GD	ssGG	1	1	0.318804423473994	0.113324679388655	0.292277045261637	1	1	1	0.812264922571541	0.531896520427514	0.00826626649914186	1	1	0.526693557168342	0.0275672294026935	chr7:129214421-129214721	0.547707859073636	1	2.76908556545841e-14	1	0.950092304446437	0.883602823536965	0.272727	No	Yes	NRF1	-36983	0.0395	0.98405299367365	2.59348533684014	1.10217541205118	0.298907050282915	0.682093558086464	0.479361945709907	1.64403704751296	2.59348533684014	3.87023107410391	0.0547881863590304	1.1395596442197	0.147645008868915	2.30417543644247	2.59348533684014	9.17467380075811	0.00389839883690805	1.59713270728558	0.0207917693683852	2.41031886860204	2.59348533684014	10.7671417593788	0.00190146044493261	1.67070572802194	0.012027817879826	ENS	ssss
chr7	129247728	129247771	None	44	0.0509689830227964	1.08143408721876	1	1.05032554707114	1.0472301117483	1.21885716655484	1.25056863072446	1.23404510977577	1.35152703534709	1.13815254296764	1.4892085106926	1.88677895018912	1.30883852588798	1.25969543298345	1.42116316485134	1.00917146329766	0.392283176510856	0.446394198441754	0.400142571988605	0.464404008053177	0.43243072340367	0.308080531506822	-0.0862115718924552	0.47437267880852	0.85941931442228	0.238388920940605	0.428631167994428	0.590325959502125	1.17121165402245	0.330148890004568	0.00529000272393589	0.6323407783073	0.689008302373764	0.878781977633702	1.07393851296653	-0.181738063222765	0.556163290821875	3.54752564519069	8	2	5	6	10	2	2	4	5	8	5	6	3	7	2	GNS	ssss	1	1	1	1	1	1	1	1	1	1	1	1	1	1	1	chr7:129247599-129247899	0.494040622241542	1	0.307567905893615	1	0.857497551075286	1	0.121212	No	Yes	NRF1	-3805	0.001	0.562519084855109	2.57453367934737	0.752448061134127	0.389903784633891	0.38990851767848	0.569676512217374	0.600539745203714	2.57453367934737	0.913134397597552	0.343945265680207	0.416262431202142	0.525321846128815	-0.21542773070926	2.57453367934737	0.0998257811507384	0.753372204961294	-0.149323124155551	0.854644585584744	0.254409797769227	2.57453367934737	0.165896210628094	0.685547720198675	0.176343434030565	0.809411786549356	ENS	ssss
chr7	129275510	129275671	None	162	0.0493963855252083	1.08143408721876	1	1.05032554707114	1.0472301117483	1.21885716655484	1.25056863072446	1.23404510977577	1.35152703534709	1.13815254296764	1.4892085106926	1.88677895018912	1.30883852588798	1.25969543298345	1.42116316485134	1.00917146329766	0.0334212323589703	0.175385769661547	0.852684557292208	0.0912415560866945	0.171806842815639	0.606962976754906	-0.2332090043722	0.177626047132475	0.218539246597356	-0.279568478712073	0.173684963231151	0.138556845516754	2.9343937853249	0.12219058262844	3.56509890230335e-10	0.478521996728349	0.5482577088229	0.190558404045352	0.531070559189562	-1.31292120799305	-1.60962971987394	24.0148931464536	23	17	21	16	27	30	18	27	11	19	24	23	21	26	22	GNS	ssss	1	1	1	1	1	1	1	1	1	1	1	1	1	1	1	chr7:129275440-129275740	1.08111708088654	1	1.32996027725301e-14	1	0.0242370860927152	1	0	No	Yes	NRF1	24036	0	0.0581599625056634	4.34305366755542	0.03196479963462	0.858837447058067	0.0403134140322727	0.920683838103806	0.0790257161284661	4.34305366755542	0.0618457175892199	0.804634936109974	0.054776452326177	0.887933079695709	-0.430771475022203	4.34305366755542	1.71541336759239	0.196353510044127	-0.298588033377289	0.361541842540012	-0.489003915164402	4.34305366755542	2.30650075832962	0.13521945595261	-0.33895168507898	0.279772561498813	ENS	ssss
chr7	129284585	129284641	None	57	0.0619811730241178	1.08143408721876	1	1.05032554707114	1.0472301117483	1.21885716655484	1.25056863072446	1.23404510977577	1.35152703534709	1.13815254296764	1.4892085106926	1.88677895018912	1.30883852588798	1.25969543298345	1.42116316485134	1.00917146329766	0.161225817282744	0.61162035147292	0.797437021721923	0.0400677930580984	0.612394975739001	0.949122742172096	0.834735965866402	0.533014993154102	0.148402018297946	0.347072695091796	0.551752525288997	0.543426191188116	0.895411026135336	0.432483826650555	0.0652408825024784	0.261724985258326	0.332328915755513	0.263604402460573	0.0654280238170587	1.56606470096999	0.629036894593289	2.07039193365911	3	4	2	1	5	3	8	7	6	11	2	3	6	1	2	GNS	ssss	1	1	1	1	1	1	1	1	1	1	1	1	1	1	1	chr7:129284462-129284763	1.16040621290601	0.65266237459561	0.970900272809942	1	0.773217628117985	1	0.30303	No	Yes	NRF1	33058	0.001	0.233132801114362	2.41101072862247	0.0910015257553591	0.764176262696434	0.161595343788463	0.861744776138482	-0.000593568404027943	2.41101072862247	3.44245823523217e-08	0.999852710132362	-0.00041143026572148	0.999925590655242	1.0734994486249	2.41101072862247	2.5961612184746	0.113505767237441	0.744093116147006	0.247728245113801	0.402022084724355	2.41101072862247	0.332033970581475	0.567084614948932	0.278660474549518	0.722634274667102	ENS	ssss
chr7	129304322	129304550	None	229	0.039601137520415	1.08143408721876	1	1.05032554707114	1.0472301117483	1.21885716655484	1.25056863072446	1.23404510977577	1.35152703534709	1.13815254296764	1.4892085106926	1.88677895018912	1.30883852588798	1.25969543298345	1.42116316485134	1.00917146329766	-0.392111772327121	0.137748459749948	0.0173515819235245	-0.10486364707719	0.12967316829293	0.437517366489944	-0.0583116982198631	0.127990755477637	0.658415237882807	-0.345528403498367	0.12905365742318	0.023195974598453	3.16378232718438	0.0900600789351625	8.28500399150144e-12	0.34245850761436	0.415111662879745	-2.84657827055861	-0.808676524663176	-0.455593046562271	-2.67740109344863	35.1296863670539	17	19	14	21	29	25	23	31	29	19	31	28	31	31	25	GNS	ssss	1	1	1	1	1	1	1	1	1	1	1	1	1	1	1	chr7:129304285-129304586	1.4477170665122	0.261656769254933	0.720659921944716	1	0.789459171228074	1	0.090909	No	Yes	NRF1	52881	0.001	-0.554009816566961	4.51925422381178	3.15613932548299	0.0818108414994951	-0.384010342355921	0.196745016668606	-0.203396902543232	4.51925422381178	0.476180284552544	0.493392504731041	-0.140983989532467	0.661747904919786	-0.183438363372173	4.51925422381178	0.397512667827271	0.531287669854409	-0.127149784377952	0.693517970980885	-0.583094555449481	4.51925422381178	3.9524533753436	0.0523689718422927	-0.404170347109662	0.142994523656395	ENS	ssss
chr7	129304923	129305148	None	226	0.10219079015563	1.08143408721876	1	1.05032554707114	1.0472301117483	1.21885716655484	1.25056863072446	1.23404510977577	1.35152703534709	1.13815254296764	1.4892085106926	1.88677895018912	1.30883852588798	1.25969543298345	1.42116316485134	1.00917146329766	0.0433015859916351	0.245413109461994	0.863467576277388	-1.28730429527477	0.285172424282723	0.00111843750810359	-0.196522136596962	0.246709806737815	0.444199620790766	-0.0308968391239172	0.240521513822671	0.900333526220225	3.08786298388419	0.172229952250921	6.23181553069879e-09	0.00158013869955186	0.00443399310401419	0.176443654890983	-4.5141261414481	-0.7965720503596	-0.128457694419371	17.9287222897531	30	18	24	10	8	3	15	27	25	31	46	24	30	39	14	GD	sLss	0.501272501156825	4.97880571042269e-06	1	1	0.91308350897961	0.0262190036699349	0.435140120041214	0.035826964423557	0.000294407538632192	0.00689041239966572	1	0.0709646497124505	0.731431867955428	0.0124009005775326	0.0219923575550287	chr7:129304885-129305185	0.486243882759468	1	0.936253050427526	0.223195583231897	0.933551744612483	0.524635030689348	0.515152	No	Yes	NRF1	53481	0.001	0.0606409094438463	4.39320325754415	0.0332920318748233	0.855968952835021	0.042033075407593	0.91915235753698	-1.91404424791311	4.39320325754415	22.6132045983773	1.76115920654309e-05	-1.32671437390795	0.000321116358862258	-0.395284197710027	4.39320325754415	1.39407061591522	0.243382459879954	-0.273990127162605	0.417898950177773	-0.1372557726516	4.39320325754415	0.184471858403627	0.669428855317255	-0.0951384518290332	0.797682006493938	ED	sLss
chr7	129324684	129324725	None	42	0.0581214760341713	1.08143408721876	1	1.05032554707114	1.0472301117483	1.21885716655484	1.25056863072446	1.23404510977577	1.35152703534709	1.13815254296764	1.4892085106926	1.88677895018912	1.30883852588798	1.25969543298345	1.42116316485134	1.00917146329766	0.164547602492654	0.887898573361726	0.856680946996766	1.59339635573728	0.70399284860632	0.047098126255626	-0.411378199430856	0.986452605222076	0.68546916126158	-0.233901457363015	0.887263501788346	0.797424448000793	-0.208357732453807	0.628060965667956	0.746927934941096	0.00336163435593273	0.00845865848816315	0.185322521546183	2.26337008805089	-0.417027840215643	-0.263621186819439	-0.331747622991048	1	0	2	5	8	1	1	0	1	0	1	2	0	2	1	GD	sGss	1	0.00288008334911412	1	1	1	0.556976668758786	1	1	1	1	1	1	1	1	1	chr7:129324554-129324854	0.48039458775296	1	1.09312286875718e-14	1	0.467962652917162	1	0.969697	No	Yes	NRF1	73150	0.001	0.220673258098188	1.6437332401655	0.03271885609787	0.857200349106272	0.152959046675736	0.919829830512812	2.1153978154296	1.6437332401655	5.3705781330236	0.0246715387031478	1.4662820315277	0.0827245495750158	-0.603058730826333	1.6437332401655	0.219140933246805	0.641757744916205	-0.418008458984332	0.777138210433238	-0.371326894130056	1.6437332401655	0.0977480007344969	0.755867377340114	-0.25738418973233	0.856305551796006	ENS	ssss
chr7	129430174	129430229	None	56	0.0807118030558079	1.08143408721876	1	1.05032554707114	1.0472301117483	1.21885716655484	1.25056863072446	1.23404510977577	1.35152703534709	1.13815254296764	1.4892085106926	1.88677895018912	1.30883852588798	1.25969543298345	1.42116316485134	1.00917146329766	2.32571205043575	0.807242141503364	0.0163558246390303	0.912450200532098	0.898929378062199	0.334015435754632	1.6599814991457	0.830155510353196	0.0734365922597162	0.755161777647743	0.884620548772554	0.413276622165735	-0.213943483065179	0.742936322790077	0.779249607976087	3.94487374841175e-05	0.000181014801962094	2.88105876893947	1.01504102858341	1.99960306044279	0.853656156524467	-0.28797014831866	12	4	10	5	0	2	2	11	3	4	2	2	1	2	0	GD	Gsss	0.00496711541742132	1	1	1	1	0.939233944271905	0.00876893098885609	1	1	1	1	0.182034464486356	1	0.385697731613711	1	chr7:129430051-129430351	0.503382964030147	1	0.450615532384557	1	2.27643807497105	0.0560323276929908	0.606061	No	Yes	UBE2H	162587	0	3.21813965088646	2.36491702051303	15.3415344147968	0.000276123883087834	2.23064442566012	0.00273025332751242	1.17531912699966	2.36491702051303	1.27026349158946	0.26517161973069	0.814669139137992	0.442763870880381	2.16886783892339	2.36491702051303	5.80426726867668	0.0197654823888176	1.50334462755689	0.0702431795151833	0.921996598850176	2.36491702051303	0.818029838693027	0.370154283682001	0.639079342978858	0.550762890250851	ED	Gsss
chr7	129465148	129465324	None	177	0.0813053346867922	1.08143408721876	1	1.05032554707114	1.0472301117483	1.21885716655484	1.25056863072446	1.23404510977577	1.35152703534709	1.13815254296764	1.4892085106926	1.88677895018912	1.30883852588798	1.25969543298345	1.42116316485134	1.00917146329766	0.459174124786782	0.196796257420443	0.0418182216896558	0.351167982719073	0.196661358491244	0.104463749220243	0.812357862790731	0.186719193419629	0.00144201030415219	1.51887408164943	0.177443146819726	6.48061662880588e-06	1.86483285663717	0.145040263431735	1.52278051872465e-07	1.82815839733942e-06	1.21900770644794e-05	2.33324622533743	1.78564810806343	4.35069286618572	8.55977877349378	12.8573460397421	11	10	11	13	8	11	18	18	18	39	69	33	6	12	6	GD	sssG	1	0.275274904079729	1	9.4417787678861e-19	9.00723568600963e-06	0.0238160535952565	1	1.74203285227656e-06	1	9.84570849849689e-05	1.10852077399281e-14	0.876227117177909	0.0243847701600387	4.38477048499763e-09	4.29595516570471e-07	chr7:129465085-129465386	1.46643348737496	0.570355527182791	0.298190191897655	1	2.55966974829551	0.0771651813119328	0.454545	Yes	No	UBE2H	127553	0	0.658031827602634	4.08794422125268	2.36324191336777	0.130615931730906	0.456112906021474	0.273227266264006	0.443864954137467	4.08794422125268	1.07354727839773	0.305199770928409	0.307663741509755	0.485926387549271	1.05294203767774	4.08794422125268	7.06912956525287	0.0105456936026654	0.729843804709366	0.0440427543419785	2.08927092378456	4.08794422125268	33.8803070249548	4.33080191467132e-07	1.44817225024714	1.76045062634022e-05	ED	sssG
chr7	129470021	129470096	None	76	0.0819060387889514	1.08143408721876	1	1.05032554707114	1.0472301117483	1.21885716655484	1.25056863072446	1.23404510977577	1.35152703534709	1.13815254296764	1.4892085106926	1.88677895018912	1.30883852588798	1.25969543298345	1.42116316485134	1.00917146329766	-0.147149596900937	0.534243465145876	0.788589261392541	-0.108208411038168	0.51772936513421	0.838639832319704	0.879503442087345	0.447465126700976	0.0777201608784341	0.606793339551174	0.44965987397264	0.206949730005836	1.40630392790648	0.355852342557635	0.00272176134843429	0.0171558796800978	0.0338545509039689	-0.275435464354735	-0.209005743782985	1.96552399194023	1.34944960552138	3.95193106724796	0	4	7	1	6	6	12	18	7	10	8	16	7	4	4	GNS	ssss	1	1	1	1	1	1	1	1	1	1	1	1	1	1	1	chr7:129469908-129470208	1.09204126043578	0.912416584957934	1.24708269447938	0.713400625077539	0.614286359652689	1	0.030303	No	Yes	UBE2H	122730	0	-0.19935323556847	2.97599433114247	0.0837895442819971	0.773439682411062	-0.138181133169788	0.867918572528183	-0.204440934162343	2.97599433114247	0.0940657221764029	0.760362009233158	-0.14170765710567	0.85912219516692	1.1539869759976	2.97599433114247	4.19440836604684	0.0459013210783097	0.799882818815636	0.12988781534872	0.766600885029374	2.97599433114247	1.79630943258292	0.186301891482871	0.53136724207287	0.348994978849632	ENS	ssss
chr7	129471314	129471611	None	298	0.114530100790247	1.08143408721876	1	1.05032554707114	1.0472301117483	1.21885716655484	1.25056863072446	1.23404510977577	1.35152703534709	1.13815254296764	1.4892085106926	1.88677895018912	1.30883852588798	1.25969543298345	1.42116316485134	1.00917146329766	0.0447480181632584	0.268642380529998	0.871027525165016	-0.00995413856643533	0.267777786062823	0.971078573353705	-0.473401705918357	0.275014160640298	0.115915882530623	0.0058909401523815	0.264072758268883	0.982641109162967	3.29811949396041	0.188868649610177	8.04997759840864e-09	0.493512704701677	0.562231725429988	0.16657095606053	-0.0371731304257628	-1.72137210977124	0.0223080191648669	17.462503707035	14	35	39	28	44	22	23	15	24	51	53	25	39	40	22	GNS	ssss	1	1	1	1	1	1	1	1	1	1	1	1	1	1	1	chr7:129471312-129471612	1.58254186578852e-14	1	0.97993596116732	0.686832335172884	0.278253660316039	1	0.060606	No	Yes	UBE2H	121326	0.009	0.0610038273452409	4.83500210987562	0.0363212138957602	0.849636097010818	0.0422846309277195	0.915297120137072	-0.0780563715265744	4.83500210987562	0.0604905455368454	0.806743097607762	-0.0541045538483847	0.889168853280674	-0.795435830778045	4.83500210987562	5.64981530730477	0.0213808565095582	-0.551354103420159	0.0744566450954587	-0.0777272628375893	4.83500210987562	0.0640894594386905	0.801197779784433	-0.0538764330885169	0.88582479715722	ENS	ssss
chr7	129485364	129485514	None	151	0.237452045037769	1.08143408721876	1	1.05032554707114	1.0472301117483	1.21885716655484	1.25056863072446	1.23404510977577	1.35152703534709	1.13815254296764	1.4892085106926	1.88677895018912	1.30883852588798	1.25969543298345	1.42116316485134	1.00917146329766	-1.65325378191159	0.631832637938774	0.0257474803197608	-1.25315403205025	0.583829931962781	0.0574084825494159	-0.905826027510014	0.558469035124366	0.135873241152346	-0.840998519208321	0.545586498792448	0.154231443833212	2.81311885849032	0.372702928995896	1.95266531040032e-05	0.00930889358639023	0.0201903798249512	-2.61660079369277	-2.14643676770265	-1.62198075549219	-1.54145771764828	7.54788503022819	4	3	3	1	16	0	7	9	9	18	8	7	28	17	16	GNS	ssss	1	1	1	1	1	1	1	1	1	1	1	1	1	1	1	chr7:129485288-129485589	2.4324664685484e-14	1	0.682942186024312	1	0.558625860597675	1	0.333333	No	Yes	UBE2H	107350	0.004	-2.33547910072305	3.31443131573481	14.7951391083083	0.000344531615343689	-1.61883075392286	0.00323935518987994	-1.8364958262489	3.31443131573481	11.1745018220112	0.00158913764145405	-1.27296190407453	0.010463933708359	-1.3909090531997	3.31443131573481	7.2887170265996	0.00947990540305983	-0.964104688640674	0.040650159807329	-1.29488890078256	3.31443131573481	6.87064693169438	0.0116188484337331	-0.8975485907158	0.0473695370283678	ED	Lsss
chr7	129485524	129485565	None	42	0.0514916425851688	1.08143408721876	1	1.05032554707114	1.0472301117483	1.21885716655484	1.25056863072446	1.23404510977577	1.35152703534709	1.13815254296764	1.4892085106926	1.88677895018912	1.30883852588798	1.25969543298345	1.42116316485134	1.00917146329766	-1.17769387891161	0.499451670010042	0.0400916169101359	-1.29303741889762	0.499442350751732	0.0269979832908035	-0.995938113828518	0.44715387376523	0.050072621842549	-0.737991238295844	0.394121802670192	0.0906354652249506	1.98185666074813	0.252131032475182	1.37330665234517e-05	0.0105533337872088	0.0224585233311817	-2.35797365316234	-2.58896230355998	-2.22728275938277	-1.87249533848653	7.86042337308563	4	3	0	2	4	1	2	5	3	3	4	9	10	12	5	GNS	ssss	1	1	1	1	1	1	1	1	1	1	1	1	1	1	1	chr7:129485394-129485694	3.43429770614572e-14	1	0.406359199609566	1	0.3854463952358	1	0.333333	No	Yes	UBE2H	107244	0.0275	-1.64626568971265	2.45702396424427	6.0152660418525	0.0177663379608185	-1.1411044212769	0.0649894641643778	-1.8674352306298	2.45702396424427	7.86417077809441	0.00719346563929109	-1.29440746498936	0.0330375568860848	-1.49986126409377	2.45702396424427	5.83124954093507	0.0194969360324664	-1.03962460643768	0.0695366375812528	-1.12193351768874	2.45702396424427	3.86178947157145	0.0550433986714243	-0.777665054561654	0.148120538485806	ENS	ssss
chr7	129485881	129486003	None	123	0.116927294229117	1.08143408721876	1	1.05032554707114	1.0472301117483	1.21885716655484	1.25056863072446	1.23404510977577	1.35152703534709	1.13815254296764	1.4892085106926	1.88677895018912	1.30883852588798	1.25969543298345	1.42116316485134	1.00917146329766	-0.914921060748574	0.458859888646077	0.07413750990073	-0.160353697538829	0.404470657176108	0.700098753421461	-0.0607934965235061	0.398305438917918	0.881725511101171	-0.304567714702558	0.399255300669494	0.463174247670729	2.55344055469705	0.280578675711708	3.74397277280536e-06	0.17660047097906	0.23922405197725	-1.99390071650883	-0.39645322767879	-0.152630344914859	-0.762839501922308	9.10062230574032	3	10	3	5	27	7	15	16	14	14	16	14	18	20	10	GNS	ssss	1	1	1	1	1	1	1	1	1	1	1	1	1	1	1	chr7:129485791-129486092	0.519570162610772	1	3.33315099964445e-14	1	1.38246280521017	0.620627929452583	0.151515	No	Yes	UBE2H	106847	0.118	-1.30712385735204	3.64239488822076	6.64831087860035	0.0129603236797961	-0.906029216366205	0.0514218226030838	-0.295778247360287	3.64239488822076	0.457854362665996	0.501790117847002	-0.205017858228745	0.668805078283477	-0.193673563768517	3.64239488822076	0.204633658369871	0.652990144089511	-0.134244284675145	0.785465107703989	-0.532040073540118	3.64239488822076	1.53450332850518	0.221301901794524	-0.368782076919239	0.392210877318992	ENS	ssss
chr7	129493673	129493790	None	118	0.206991927671228	1.08143408721876	1	1.05032554707114	1.0472301117483	1.21885716655484	1.25056863072446	1.23404510977577	1.35152703534709	1.13815254296764	1.4892085106926	1.88677895018912	1.30883852588798	1.25969543298345	1.42116316485134	1.00917146329766	-2.58195176240193	0.854141550526904	0.0128325983543398	-1.60712376063227	0.607284744798525	0.0244633820420984	-1.84886552500367	0.637008246588757	0.0157681019230108	-0.836999364503161	0.500087139900225	0.125131540667113	2.13580880362028	0.332542645203924	7.60869939701703e-05	0.00018362616486828	0.000688907091674215	-3.0228616800215	-2.64640891179549	-2.90242007839699	-1.67370703567813	6.42266137719133	0	1	1	1	3	2	1	3	1	11	4	2	7	23	3	GD	LLLL	0.977115040939943	1	1	1	0.00134723256789505	0.350997064270794	0.130484519399881	1	1	1	1	0.00423976142909779	1	0.560325150736251	1	chr7:129493581-129493881	2.43090965000559e-14	1	0.613823155356578	1	0.757902045091901	0.947972282524984	0.333333	No	Yes	UBE2H	99057	0.002	-3.56698450369897	2.38399063173665	17.011355925816	0.000142323481581095	-2.47244525183996	0.00163636903862838	-2.33742644190669	2.38399063173665	11.3050810977086	0.00150083076248789	-1.62018054797389	0.0100206867626681	-2.70378089991781	2.38399063173665	14.3186376982425	0.000418674949235699	-1.87411810762986	0.0037646976247892	-1.30990352144446	2.38399063173665	5.2138669498214	0.0267531029691297	-0.907955932694769	0.0877669401446342	ED	LsLs
chr7	129495219	129495267	None	49	0.0704224157923472	1.08143408721876	1	1.05032554707114	1.0472301117483	1.21885716655484	1.25056863072446	1.23404510977577	1.35152703534709	1.13815254296764	1.4892085106926	1.88677895018912	1.30883852588798	1.25969543298345	1.42116316485134	1.00917146329766	1.26063769330361	0.743378712576182	0.120776643646818	1.4285276530703	0.72237053903733	0.0761817363880088	1.82850339514176	0.698031561539752	0.0256190809912715	1.58946128182249	0.698680235141197	0.0461806049709373	-0.20576776415276	0.633383230242684	0.751973089300522	0.0249975851545416	0.0465075208265271	1.69582162090016	1.97755525159433	2.61951392442537	2.27494811199472	-0.324870874894997	3	2	4	2	5	5	5	10	4	6	1	11	1	1	1	GNS	ssss	1	1	1	1	1	1	1	1	1	1	1	1	1	1	1	chr7:129495092-129495393	0.45493657012457	1	0.42241267088878	1	0.5279236956367	1	0.333333	No	Yes	UBE2H	97546	0.633	1.71216402908807	2.36506689554697	3.29254005605385	0.0756804516644586	1.18678166941855	0.186093258184616	1.88455599562019	2.36506689554697	4.41036849341624	0.0408586554917367	1.30627467497148	0.119407303464852	2.40502656730626	2.36506689554697	8.36721326827848	0.00567180299967519	1.6670373843001	0.0276263363409028	2.07722448047705	2.36506689554697	6.03190708726462	0.017618135417283	1.43982229203276	0.064561941400108	ENS	ssss
chr7	129536651	129536732	None	82	0.0819923108405069	1.08143408721876	1	1.05032554707114	1.0472301117483	1.21885716655484	1.25056863072446	1.23404510977577	1.35152703534709	1.13815254296764	1.4892085106926	1.88677895018912	1.30883852588798	1.25969543298345	1.42116316485134	1.00917146329766	-0.0523002682117956	0.498822665345428	0.918570072814921	0.528685524763019	0.44525983473441	0.262522657561415	0.0655830342028143	0.472677959645562	0.892403781813385	0.19148436384231	0.448570412207901	0.67851344578727	1.3938659303944	0.338833581563216	0.00209804431738916	0.6068470538138	0.665929874303157	-0.104847417419532	1.18736405918664	0.138747815218615	0.426876937557713	4.11371837455948	4	2	6	7	14	3	6	5	5	5	11	7	10	4	1	GNS	ssss	1	1	1	1	1	1	1	1	1	1	1	1	1	1	1	chr7:129536541-129536841	1.42448278454158	0.568791951805827	0.00262590532202651	1	1.35094278144105e-14	1	0.545455	No	Yes	UBE2H	56097	0.009	-0.0654072600100435	2.75943791987468	0.0099813371611752	0.920823496574926	-0.0453368578641129	0.95691078086421	0.688997118226689	2.75943791987468	1.39943200165113	0.242490640643036	0.477576409912757	0.416898085323153	-0.00785011614678049	2.75943791987468	0.000169761767308335	0.989657013887409	-0.00544128587420902	0.995711241677975	0.186393503071625	2.75943791987468	0.100710960053712	0.752317898703736	0.129198131128788	0.853972734670168	ENS	ssss
chr7	129543048	129543087	None	40	0.0530081808381179	1.08143408721876	1	1.05032554707114	1.0472301117483	1.21885716655484	1.25056863072446	1.23404510977577	1.35152703534709	1.13815254296764	1.4892085106926	1.88677895018912	1.30883852588798	1.25969543298345	1.42116316485134	1.00917146329766	-1.53061506643138	0.508352882810941	0.0130967844540216	-1.64870752207925	0.508831411525279	0.00886664916830738	-1.70718740385744	0.509063369174332	0.0073209868269572	-2.21930499979643	0.56853870715253	0.00294409234236242	1.7747899439362	0.223053434738737	1.23465571817647e-05	5.86081844050459e-05	0.000255711648658002	-3.01093023800285	-3.24018424321931	-3.35358524544083	-3.9035248996706	7.95679271209164	2	1	1	0	3	1	1	3	0	1	1	1	9	10	3	GD	LLLL	1	1	1	1	7.34048316466374e-07	1	1	1	1	0.595094869049835	0.44532976168341	1	0.179135250762472	0.12302352571981	0.0549288353364619	chr7:129542917-129543217	2.3077468860041e-14	1	0.843015030220727	1	2.06956387692451	0.196997643757704	0.727273	No	Yes	UBE2H	49721	0.001	-2.11540313572889	1.92533662743155	7.61851667909388	0.00808847240960096	-1.46628571927815	0.0360781246484706	-2.33605183956317	1.92533662743155	9.51679873601613	0.00333342696301347	-1.61922774623509	0.0184512709893871	-2.4522010280016	1.92533662743155	10.6371810189478	0.00201418363797959	-1.69973622872551	0.0125696431971101	-3.09317873931773	1.92533662743155	15.8278082914453	0.000227183844186823	-2.14402812212605	0.00234706730511437	ED	sssL
chr7	129548224	129548290	None	67	0.0350569146327011	1.08143408721876	1	1.05032554707114	1.0472301117483	1.21885716655484	1.25056863072446	1.23404510977577	1.35152703534709	1.13815254296764	1.4892085106926	1.88677895018912	1.30883852588798	1.25969543298345	1.42116316485134	1.00917146329766	1.42144488261809	0.31938479564966	0.00123405286446536	-0.640201218575868	0.469275702318764	0.202407935220202	0.480188354504152	0.353268252194094	0.203921943668935	-0.93002620053352	0.469836548942542	0.0759398661812699	0.770740490458909	0.275398011553691	0.0188383793756037	3.63973373326022e-07	2.90350457029072e-06	4.45057154247661	-1.36423261509713	1.35927401209075	-1.9794675459513	2.79864217650187	7	11	10	2	2	0	5	4	4	1	2	1	1	5	2	GD	Gsss	1.68584371011363e-12	0.429783293848506	0.842822753995827	0.0309182471011671	1	0.672496207254117	2.15318012531161e-08	1	1	2.99163190738368e-05	1	0.0254255809812279	1	0.335658306492693	0.000284941227687827	chr7:129548106-129548407	5.04216401309192e-14	1	1.64143567440781	0.364178636828442	0.286499826736648	1	0.969697	No	Yes	UBE2H	44532	0.968	2.01388982060159	2.32159255215614	10.8437749887908	0.00183811748544504	1.39592205110837	0.0117197882161275	-0.914333974799247	2.32159255215614	1.11521829563949	0.296096652067548	-0.633768016722266	0.476441352221929	0.572998654327318	2.32159255215614	0.679867899757636	0.413602753669176	0.397172401711623	0.591874373043758	-1.32624866061323	2.32159255215614	2.42737144646258	0.125627854705533	-0.919285519825467	0.265890746246218	ENS	ssss
chr7	129563690	129563870	None	181	0.0997536230215353	1.08143408721876	1	1.05032554707114	1.0472301117483	1.21885716655484	1.25056863072446	1.23404510977577	1.35152703534709	1.13815254296764	1.4892085106926	1.88677895018912	1.30883852588798	1.25969543298345	1.42116316485134	1.00917146329766	2.31402415404364	0.44154949197178	0.000378422402093268	1.59086014161224	0.454941882673539	0.00575679592374527	1.93578363885739	0.445266383094216	0.00144930122575772	1.16512230790825	0.459503074177203	0.0295848035962904	0.64885278289478	0.389716128214385	0.126897362322121	5.52662865073014e-07	4.21497397186154e-06	5.24069033283258	3.49684256868875	4.34747313598068	2.53561373880804	1.66493695261655	25	10	26	10	12	11	19	13	17	7	20	3	2	2	3	GD	GsGs	7.68273181063335e-05	1	0.137051311801691	1	0.000237497403489996	0.00101194898079343	1.81186657011195e-06	0.224567575700845	0.137101954657198	1	1	2.99542339503332e-06	0.0794244569797005	0.00167458264100525	1	chr7:129563629-129563930	0.421478373803773	1	0.258593708212029	1	0.440740062042697	1	0.30303	No	Yes	UBE2H	29009	0.001	3.29049272390507	3.59121172074408	35.5708383497847	2.60295564927692e-07	2.28079575422782	1.17994520413541e-05	2.19041059788575	3.59121172074408	13.0619646736058	0.000706212757212592	1.51827693019313	0.00563125415342738	2.63131447912353	3.59121172074408	21.0376633717141	3.10947428983009e-05	1.82388821237103	0.00050023601446	1.57264539514901	3.59121172074408	6.38263210222124	0.0147828741899435	1.09007472166812	0.0566640344056765	ED	GGGs
chr7	129565551	129565635	None	85	0.0559532419872575	1.08143408721876	1	1.05032554707114	1.0472301117483	1.21885716655484	1.25056863072446	1.23404510977577	1.35152703534709	1.13815254296764	1.4892085106926	1.88677895018912	1.30883852588798	1.25969543298345	1.42116316485134	1.00917146329766	1.46700535138585	0.636489017031035	0.0438912625963265	2.2875912341935	0.597336624571123	0.00332074976485142	1.28911321033247	0.63682946345251	0.070476288878335	2.03380460266871	0.596644152088508	0.00667238978254981	-0.211932394634104	0.55612382931514	0.711108812093892	8.1973654975287e-05	0.000341915025660074	2.30484000844011	3.82965172416131	2.02426753835111	3.40873969106968	-0.381088497673433	4	2	5	8	15	5	2	7	2	9	12	8	1	2	0	GD	sGsG	1	0.00207087337385261	1	0.0993245326266101	0.029683926664544	0.130723904319583	1	0.854544700855456	0.513799210900706	0.000154197373842706	1	0.761026385041976	0.00362358108064119	1	0.0174148393938059	chr7:129565442-129565743	1.38315276317631	0.668278852486901	2.13217678838647e-14	1	0.828300754331105	1	0.363636	No	Yes	UBE2H	27196	0	2.0021629442109	2.65304185268271	5.32818007978096	0.0252169642006433	1.38779359980139	0.0840743469944285	3.09801863469104	2.65304185268271	17.4877402526828	0.000118231122883021	2.14738288195827	0.00141921489937172	1.64738069513079	2.65304185268271	3.571068731146	0.064680155710681	1.14187728413879	0.166307031411097	2.70941211496945	2.65304185268271	13.0803359930403	0.000700769150251505	1.87802136846603	0.0055971721805065	ED	sGsG
chr7	129588737	129588938	None	202	0.058972048224911	1.08143408721876	1	1.05032554707114	1.0472301117483	1.21885716655484	1.25056863072446	1.23404510977577	1.35152703534709	1.13815254296764	1.4892085106926	1.88677895018912	1.30883852588798	1.25969543298345	1.42116316485134	1.00917146329766	-0.411575523952922	0.144235155749499	0.017146792307939	-0.417823793338626	0.142452213499939	0.0149616645944777	-0.548646843166716	0.143651674557688	0.00337750177127411	-0.493414439896314	0.139535506286975	0.00539150206942208	3.44298016901381	0.0965178909075442	7.11625167177391e-12	0.164533372957429	0.225436770373464	-2.85350351524373	-2.9330803858573	-3.81928609503531	-3.53612104206321	35.6719374681725	25	19	21	26	22	24	25	20	22	24	45	22	31	48	36	GNS	ssss	1	1	1	1	1	1	1	1	1	1	1	1	1	1	1	chr7:129588687-129588987	0.449601930881032	1	1.7833961523308e-14	1	0.338314973790169	1	0.030303	Yes	No	UBE2H	3951	1	-0.581558982498819	4.64708500793839	3.90588351566248	0.0537245052817958	-0.403105969048367	0.145588464771641	-0.650523573032456	4.64708500793839	5.02735218118562	0.0294796777960278	-0.450908580535229	0.0942475937489479	-0.890892307151977	4.64708500793839	9.27203815431733	0.00372800889857587	-0.617519490884938	0.0200931748175784	-0.788656813614014	4.64708500793839	7.827443980411	0.00732031819965006	-0.546655246785944	0.0334753954909246	ENS	ssss
chr7	129589385	129589443	Common	59	0.0467367111102932	1.08143408721876	1	1.05032554707114	1.0472301117483	1.21885716655484	1.25056863072446	1.23404510977577	1.35152703534709	1.13815254296764	1.4892085106926	1.88677895018912	1.30883852588798	1.25969543298345	1.42116316485134	1.00917146329766	-0.256083266015732	0.281610879667545	0.384557815292858	-0.336869234682112	0.279692045017536	0.256155856468027	-0.0757329235917486	0.263945588439774	0.780026024112362	-0.40129637913907	0.268555553524852	0.165971699203575	2.33522169595665	0.184812335308402	1.7953980561063e-07	0.632123845794517	0.688830472788663	-0.909351465106927	-1.20442908793131	-0.286926271582785	-1.4942769712708	12.6356376161786	8	11	6	6	13	7	13	18	5	12	9	11	14	13	11	GNS	ssss	1	1	1	1	1	1	1	1	1	1	1	1	1	1	1	chr7:129589263-129589564	2.51873026597887e-14	1	1.89942579418739e-14	1	0.630663453094931	0.648032242581146	0.090909	Yes	No	UBE2H	3375	0.997	-0.357361244953144	3.40984814943602	0.61059958397552	0.438297644856783	-0.247703939380663	0.614538057939625	-0.538541842839714	3.40984814943602	1.40859760818711	0.240975437433491	-0.373288759977905	0.415171957055284	-0.208955327932543	3.40984814943602	0.233709664361581	0.630926364742228	-0.144836796419421	0.768885148692334	-0.656991518112987	3.40984814943602	2.24045352298375	0.140814985567899	-0.455391818431815	0.287778747070771	ENS	ssss
chr7	129649815	129650099	None	285	0.0485429854354255	1.08143408721876	1	1.05032554707114	1.0472301117483	1.21885716655484	1.25056863072446	1.23404510977577	1.35152703534709	1.13815254296764	1.4892085106926	1.88677895018912	1.30883852588798	1.25969543298345	1.42116316485134	1.00917146329766	-0.45453738509326	0.164374412206742	0.0199490327147564	0.0568280858242582	0.154998599488127	0.721529133130392	-0.436188863168245	0.16095778710261	0.0219351874754249	-0.497992743994429	0.158547543194437	0.0104928847675979	3.71524058913077	0.109747041608701	1.19636780204014e-11	0.015650679140414	0.0313181089185096	-2.76525633759569	0.366636124532282	-2.70995812641345	-3.14096790124152	33.8527629963578	38	19	25	53	46	53	29	39	31	40	37	38	58	47	45	GNS	ssss	1	1	1	1	1	1	1	1	1	1	1	1	1	1	1	chr7:129649806-129650107	1.4819174779448e-14	1	0.391690012606808	1	0.104895969237108	1	0.818182	No	Yes	ZC3HC1	41334	0	-0.638893058870235	5.17555667741791	5.45702877853687	0.0235982336781745	-0.442846922435223	0.0800914364910379	0.0369741918169092	5.17555667741791	0.020973581975114	0.885441230514707	0.0256285568113733	0.936043087331765	-0.72354017341852	5.17555667741791	7.34829101258887	0.00921090766805393	-0.501519831226901	0.0397855561773131	-0.804969341903896	5.17555667741791	9.39382120173263	0.00352586629346958	-0.55796222977788	0.0192595845668544	ENS	ssss
chr7	129650178	129650456	None	279	0.0757115455915298	1.08143408721876	1	1.05032554707114	1.0472301117483	1.21885716655484	1.25056863072446	1.23404510977577	1.35152703534709	1.13815254296764	1.4892085106926	1.88677895018912	1.30883852588798	1.25969543298345	1.42116316485134	1.00917146329766	0.0545718066144863	0.21635483972011	0.805969584472889	0.183151296334807	0.213280950830037	0.41059945853326	-0.063048845721543	0.215622272921308	0.775954532978198	-0.217922827165859	0.214818971339685	0.334284315518965	3.525753665377	0.152066247589452	5.0375295044842e-10	0.617396364825668	0.675373224828313	0.252232890584208	0.858732557324161	-0.292404142055181	-1.0144487044455	23.1856425818819	54	28	31	54	42	46	41	44	34	42	51	35	59	27	37	GNS	ssss	1	1	1	1	1	1	1	1	1	1	1	1	1	1	1	chr7:129650166-129650467	0.0945844370543893	1	1.5643812122681	0.232386912821098	0.494317695473251	1	0.121212	No	Yes	ZC3HC1	40974	0.031	0.10103212145186	5.23677120312666	0.125386565870493	0.724773814747664	0.0700301301303466	0.836370315235592	0.223508203212049	5.23677120312666	0.642632275399523	0.426605234854236	0.154924080888451	0.603866076186743	-0.180925068855731	5.23677120312666	0.406626033375539	0.526636860005133	-0.125407701369964	0.68958596920373	-0.390237348124374	5.23677120312666	1.91695568013172	0.17242574577174	-0.2704919176016	0.331023202347534	ENS	ssss
chr7	129650813	129650865	None	53	0.0278873112213045	1.08143408721876	1	1.05032554707114	1.0472301117483	1.21885716655484	1.25056863072446	1.23404510977577	1.35152703534709	1.13815254296764	1.4892085106926	1.88677895018912	1.30883852588798	1.25969543298345	1.42116316485134	1.00917146329766	-0.593704613515023	0.162092547360145	0.00436916438215523	-0.538644082800964	0.154751689337309	0.00591427886572533	-0.205530611017868	0.141063876887912	0.175788135546947	-0.589289705332662	0.146102125935766	0.00238638374165888	2.22454167034466	0.0959454381884961	5.03786276741409e-10	0.194616572805912	0.259469488953006	-3.66275083700117	-3.48069920986059	-1.45700384501115	-4.03340951788575	23.1854865884743	6	5	5	5	6	8	7	10	11	8	9	7	14	10	10	GNS	ssss	1	1	1	1	1	1	1	1	1	1	1	1	1	1	1	chr7:129650688-129650989	1.80102055641676	0.368964197816333	0.601747014595312	1	0.704163657340099	1	0.030303	No	Yes	ZC3HC1	40452	0	-0.8388284565498	3.10080704195029	3.06002637988864	0.0864619287691501	-0.581431579630944	0.20464950147257	-0.821809730438609	3.10080704195029	3.13555768081711	0.0827828873284164	-0.569635097610251	0.19842598863282	-0.393557775394018	3.10080704195029	0.814808584154387	0.371090508456928	-0.272793462401808	0.551636891429872	-0.924286456637694	3.10080704195029	4.30519673278837	0.0432348474365511	-0.64066655144816	0.124432946839389	ENS	ssss
chr7	129690946	129691033	None	88	0.0379261448702144	1.08143408721876	1	1.05032554707114	1.0472301117483	1.21885716655484	1.25056863072446	1.23404510977577	1.35152703534709	1.13815254296764	1.4892085106926	1.88677895018912	1.30883852588798	1.25969543298345	1.42116316485134	1.00917146329766	-0.710822791708577	0.33765116162637	0.0615370676277618	-0.391427057685131	0.302792092717791	0.225174920674172	-0.330169936930227	0.295113878569528	0.289384639933919	-0.253902242796015	0.278646796911193	0.383630613302849	2.27724217824107	0.196472493004142	4.04625044762883e-07	0.321514242346298	0.394336201023988	-2.1051987153983	-1.29272549415598	-1.11878824042645	-0.911197421289343	11.5906412313558	4	4	7	12	4	7	9	7	10	9	11	15	14	13	9	GNS	ssss	1	1	1	1	1	1	1	1	1	1	1	1	1	1	1	chr7:129690839-129691139	2.57684006789607e-14	1	0.761351193809791	1	1.91264465542487	0.0906895951702564	0.575758	Yes	No	ZC3HC1	301	0	-1.00211093870522	3.22683086847516	3.83618805202747	0.0558253879247958	-0.694610371771805	0.1496235101518	-0.596136755577502	3.22683086847516	1.58010105073012	0.21466733023301	-0.413210511356699	0.384180291238209	-0.568771577709628	3.22683086847516	1.49900555946037	0.226641381981579	-0.394242415472061	0.398498503240871	-0.443126599166334	3.22683086847516	0.991731292081205	0.324181173215603	-0.307151952843261	0.505493776898511	ENS	ssss
chr7	129691150	129691387	None	238	0.0679706351013407	1.08143408721876	1	1.05032554707114	1.0472301117483	1.21885716655484	1.25056863072446	1.23404510977577	1.35152703534709	1.13815254296764	1.4892085106926	1.88677895018912	1.30883852588798	1.25969543298345	1.42116316485134	1.00917146329766	-0.794297189095035	0.162638642320134	0.00063831908237307	-0.44108684430091	0.154728113826545	0.0172287499081787	-0.332545523499477	0.152617966385727	0.054342693217932	-0.330785096675225	0.150304817162804	0.0523734955001871	3.67695685387884	0.105669721123557	9.10642731983813e-12	0.0518994708782687	0.0859157772172093	-4.88381591092946	-2.85072204005139	-2.1789408637447	-2.20076177809346	34.7966930808822	25	19	12	31	24	34	34	34	37	36	60	38	57	52	37	GNS	ssss	1	1	1	1	1	1	1	1	1	1	1	1	1	1	1	chr7:129691118-129691418	2.09268776235781e-14	1	1.90931119408914	0.0548013525704083	0.346415707588491	1	0	Yes	No	ZC3HC1	22	0.001	-1.1315686817945	4.97834093534382	15.1394428719079	0.000299600066898101	-0.784343641395793	0.00290500874114885	-0.683064573639195	4.97834093534382	6.27016383647056	0.0156349920851602	-0.473464283358389	0.0590779966818148	-0.581358487343406	4.97834093534382	4.72977502370129	0.0344691575903649	-0.402966996396676	0.105546175300329	-0.5596906615476	4.97834093534382	4.60460219546999	0.0368341076074334	-0.387948004037449	0.11073429428921	ED	Lsss
chr7	12969559	12969648	None	90	0.0709225949029315	1.08143408721876	1	1.05032554707114	1.0472301117483	1.21885716655484	1.25056863072446	1.23404510977577	1.35152703534709	1.13815254296764	1.4892085106926	1.88677895018912	1.30883852588798	1.25969543298345	1.42116316485134	1.00917146329766	-2.56314175640857	0.65956046774873	0.00302853393110912	-1.58601148155694	0.431162727575565	0.00425724845280747	-2.33066500243664	0.556870001720429	0.00187189499415857	-2.96864175459057	0.660639644139032	0.00115449313842305	2.1148801186768	0.206014075094308	1.24929376138859e-06	4.70447319501845e-09	6.0107950229746e-08	-3.88613611903896	-3.67845219477832	-4.18529458443828	-4.49358705752424	10.2657069314738	1	1	0	0	4	2	1	1	1	1	1	0	15	12	4	GD	LLLL	1	1	1	0.654658242635431	7.971222947065e-11	1	0.788292633085724	0.0495339649189787	1	1	0.123328302030977	1	0.067936194420215	9.32936826747352e-05	0.342219104113637	chr7:12969453-12969753	0.982961359559606	0.575485527864244	1.66698919444764e-14	1	0.263046669086662	1	0.787879	No	Yes	ARL4A	242643	0	-3.50336792043566	2.06977908967044	17.7969097602185	0.000104910195846987	-2.42834959651414	0.00129394408054864	-2.28047128950238	2.06977908967044	11.6783885177983	0.00127566863626782	-1.58070224466648	0.00886271662910632	-3.30520709970032	2.06977908967044	19.2953889336518	5.930204859229e-05	-2.29099498232399	0.000828295093399708	-4.07382227249191	2.06977908967044	26.7829870342513	4.1712823863015e-06	-2.82375842228008	0.000103913273137055	ED	LLLL
chr7	129710069	129710443	None	375	0.0785853998346137	1.08143408721876	1	1.05032554707114	1.0472301117483	1.21885716655484	1.25056863072446	1.23404510977577	1.35152703534709	1.13815254296764	1.4892085106926	1.88677895018912	1.30883852588798	1.25969543298345	1.42116316485134	1.00917146329766	-0.179782154678529	0.124115500247868	0.178094752247006	-0.19062092060065	0.123555491178399	0.153909300798059	-0.253086392320068	0.123578249324297	0.0677363761176403	-0.270496916315638	0.122627140629877	0.0519244118862192	4.17821945887223	0.0866053085549049	3.53263896456059e-13	0.819252136829422	0.850861749422748	-1.44850686916212	-1.54279602454428	-2.04798493022759	-2.20584868020428	48.2443804957219	50	67	53	68	57	63	68	76	46	72	105	59	83	97	62	GNS	ssss	1	1	1	1	1	1	1	1	1	1	1	1	1	1	1	chr7:129710069-129710443	0.619016633223066	1	0.578777974574939	1	1.59039791132814	0.178302276982975	0	Yes	No	KLHDC10	-94	0.8155	-0.254385659431629	5.90918965804182	1.19248399353277	0.280135497987007	-0.176326702609916	0.459155402713896	-0.325339419358856	5.90918965804182	1.98307042962097	0.16534074415378	-0.225508101253601	0.321581983871272	-0.464219514402931	5.90918965804182	4.0469034144293	0.0497330389374469	-0.321772447569298	0.137692756217194	-0.473967815431411	5.90918965804182	4.35245299646927	0.042149107271806	-0.328529454942439	0.122166868906488	ENS	ssss
chr7	129712087	129712179	None	93	0.0572158159679271	1.08143408721876	1	1.05032554707114	1.0472301117483	1.21885716655484	1.25056863072446	1.23404510977577	1.35152703534709	1.13815254296764	1.4892085106926	1.88677895018912	1.30883852588798	1.25969543298345	1.42116316485134	1.00917146329766	0.111242664923389	0.276173931838956	0.695572285267249	0.138528950903689	0.269275786216414	0.618114667255454	0.915018124844774	0.24195447832757	0.00359147047497836	0.540943862365578	0.245588868137365	0.0522072482749142	1.69288171050796	0.193577467379956	5.35298284805981e-06	0.0177298663652438	0.0348043206483898	0.402799294570122	0.514450084243205	3.78177800704302	2.20263999125161	8.74524154810408	5	7	7	5	12	5	17	24	10	12	20	12	7	7	6	GNS	ssss	1	1	1	1	1	1	1	1	1	1	1	1	1	1	1	chr7:129711982-129712283	1.06925631685384	1	0.877808196799064	0.628614707999544	0.437399115635171	1	0	No	No	KLHDC10	1783	0.293	0.165497538660081	3.38021398663378	0.103266116864108	0.749302899060194	0.114714152311846	0.852027765613223	0.138394274641837	3.38021398663378	0.0761632015287763	0.783719136461036	0.0959276012736279	0.874606309315815	1.20561625042736	3.38021398663378	7.32631599116363	0.00930917800836741	0.835669504820977	0.0401009370092843	0.684235280765906	3.38021398663378	2.2611152603598	0.139036314474391	0.47427575570253	0.285207259653018	ENS	ssss
chr7	129781469	129781648	None	180	0.0602946553811993	1.08143408721876	1	1.05032554707114	1.0472301117483	1.21885716655484	1.25056863072446	1.23404510977577	1.35152703534709	1.13815254296764	1.4892085106926	1.88677895018912	1.30883852588798	1.25969543298345	1.42116316485134	1.00917146329766	-0.610003188964917	0.261466352374753	0.0418351772360119	-0.471396959407185	0.252159695848329	0.0910920208429829	-0.124289736728044	0.240901354862102	0.617113310262939	-3.38598880517454	0.526865857720452	7.56991189362172e-05	3.22369542617671	0.168698304077482	3.34874204466246e-09	6.16846278400568e-16	3.31884007246886e-14	-2.33300837153461	-1.86943816624337	-0.515936229579075	-6.42666203466747	19.1092343447394	24	8	11	19	11	25	27	34	22	2	2	0	32	37	24	GD	LLsL	1	0.286334695471011	0.000187276394811932	1.81089763771093e-08	4.96805965764029e-06	0.0930513042396318	0.000858046684528204	5.74986955293748e-09	7.70401000037123e-05	6.06225496331208e-08	1.47378697572992e-05	8.60362468107236e-05	3.26433985953668e-09	7.61711494224222e-06	0.000109663543247555	chr7:129781408-129781708	1.80664271657123	0.302993143252079	3.17267808101963e-14	1	0.00934800787643208	1	0.151515	No	No	TMEM209	63779	0.006	-0.8639781357208	4.16242405359857	5.62071057580071	0.02170078378064	-0.598864008840311	0.0752801051249894	-0.723407263094591	4.16242405359857	4.23671038675728	0.0448626557748124	-0.501427704810603	0.127762705996722	-0.278357260260875	4.16242405359857	0.695444109812397	0.408340183545596	-0.192942550138216	0.587041342263874	-4.8108961993101	4.16242405359857	79.8043641965395	7.007767210242e-12	-3.33465913651835	3.69944153244681e-09	ED	sssL
chr7	129781669	129781724	None	56	0.0489648486036291	1.08143408721876	1	1.05032554707114	1.0472301117483	1.21885716655484	1.25056863072446	1.23404510977577	1.35152703534709	1.13815254296764	1.4892085106926	1.88677895018912	1.30883852588798	1.25969543298345	1.42116316485134	1.00917146329766	-1.38150580431359	0.445523293251949	0.01123416984047	-1.04679078989567	0.385553448432343	0.0217448913927459	-0.506254513348262	0.330440389199078	0.156510250278216	-3.03166756666074	0.734965194879555	0.0020608578068279	2.18453220357373	0.212652699297515	1.24140953589148e-06	1.62355551742997e-07	1.42389061269284e-06	-3.10086099927513	-2.71503417788614	-1.53206003229606	-4.1249131085147	10.2727696887469	5	2	0	2	5	4	10	7	3	1	0	1	12	14	7	GD	LLLL	1	1	0.163504211517645	0.0210844560002111	2.27501367166925e-05	1	1	0.00133140474673793	0.659813485057207	0.0128009134142117	0.317426619096309	1	3.77332962143116e-05	0.0159201699317717	0.255604732765802	chr7:129781546-129781846	1.48025460032259	0.575703639917714	0.572361749991606	0.436937516185066	0.340889505792173	1	0.969697	No	No	TMEM209	63641	0.002	-1.93726551134644	2.55374031665759	9.07725247972431	0.00407712830349126	-1.34281012718581	0.0215218176586145	-1.53569375929237	2.55374031665759	6.84321366217831	0.0117760705005992	-1.06446179945701	0.0478496670366864	-0.81980074163799	2.55374031665759	2.39813693849761	0.127874191209234	-0.568242572687325	0.269219244157284	-4.16105303410664	2.55374031665759	28.9048787896406	2.07094731074742e-06	-2.88422217875142	6.01424141916403e-05	ED	sssL
chr7	129784654	129784808	None	155	0.104370831851395	1.08143408721876	1	1.05032554707114	1.0472301117483	1.21885716655484	1.25056863072446	1.23404510977577	1.35152703534709	1.13815254296764	1.4892085106926	1.88677895018912	1.30883852588798	1.25969543298345	1.42116316485134	1.00917146329766	1.13116113356103	0.399981856461121	0.0179122839892502	1.06135864605439	0.398875294165497	0.0238632797217913	0.4184771719311	0.418524410047587	0.340945136344515	-0.0323588437668025	0.429580106278842	0.941440426275939	1.76037394724197	0.312125093056075	0.000215421979211584	0.000444858679259184	0.00147952109811133	2.82803111013358	2.66087837872964	0.999887131753003	-0.0753266813193586	5.63996290719795	7	24	25	26	23	9	11	13	9	7	15	5	4	7	10	GD	GGss	0.112663944963229	0.258253684202108	1	0.528086414284786	0.86751174804145	0.00120521871675592	1	1	1	1	0.541512748585841	0.0106660110680975	0.733587385462044	1	1	chr7:129784580-129784881	0.510511042175028	1	0.457593791711251	1	1.07867545901828	0.954987577584612	0.181818	No	Yes	TMEM209	60607	0.008	1.62990212768062	3.70671165920888	11.3500440004923	0.00147162959692733	1.12976206439048	0.00987309522467316	1.46975396717359	3.70671165920888	9.26258814586249	0.00374419717033617	1.01875581846317	0.0201601458439868	0.508497596030016	3.70671165920888	0.94951071934939	0.334599686929446	0.352463675009716	0.516076776595578	-0.106381608977313	3.70671165920888	0.038573501281825	0.84510316917641	-0.0737381123260548	0.912687218356141	ED	Gsss
chr7	129829342	129829395	None	54	0.0309043357406388	1.08143408721876	1	1.05032554707114	1.0472301117483	1.21885716655484	1.25056863072446	1.23404510977577	1.35152703534709	1.13815254296764	1.4892085106926	1.88677895018912	1.30883852588798	1.25969543298345	1.42116316485134	1.00917146329766	-1.53093224524983	0.331570874270559	0.000954649423863481	-0.420714072736271	0.222759580299516	0.0882585337364431	-0.370092398669998	0.216925763672193	0.118803618861337	-1.14359633240665	0.251773082943988	0.001071120504113	1.99917778084009	0.141929935896093	6.38879060584371e-08	0.00218968642382405	0.00586320618270871	-4.61720966480489	-1.88864637009367	-1.70607857916436	-4.5421707477009	14.0856667638017	1	2	2	7	5	5	7	7	5	3	4	4	11	6	10	GD	LssL	0.011780047542305	1	0.587943255767535	0.225513147083273	1.90686077205967e-05	0.273623342846872	0.462712114713579	2.23592059119684e-06	0.0737735561336162	1	1	1	1.41564387666517e-05	5.45445427786665e-05	1	chr7:129829218-129829518	1.27835240947254	0.754505303147721	0.504611738785505	1	0.642664568095547	1	0.545455	No	No	TMEM209	15969	0.01	-2.14227208876328	2.63440407004741	10.8772100019565	0.00181117961958529	-1.48490985831853	0.0115851466495652	-0.650510868647635	2.63440407004741	1.59755458180803	0.212192165781039	-0.450899774526709	0.38109384723312	-0.633630231559145	2.63440407004741	1.57739560255062	0.215054143118277	-0.439199008522767	0.384649241886613	-1.69860746528085	2.63440407004741	9.54972183830481	0.0032838086369817	-1.1773849754375	0.0182325685846064	ENS	ssss
chr7	129829407	129829487	None	81	0.0465345263074295	1.08143408721876	1	1.05032554707114	1.0472301117483	1.21885716655484	1.25056863072446	1.23404510977577	1.35152703534709	1.13815254296764	1.4892085106926	1.88677895018912	1.30883852588798	1.25969543298345	1.42116316485134	1.00917146329766	-1.87679538832564	0.434145348620813	0.00150608974899299	-0.386101063415241	0.261617936216314	0.170771587509737	-0.60324224460331	0.271408892555059	0.050468877778832	-0.534634436821332	0.254311360941642	0.0618394782990614	2.12173608323549	0.170166659927003	2.036097870233e-07	0.0029113366374456	0.00749476478560333	-4.32296555586238	-1.4758203088033	-2.22263257082092	-2.10228294497633	12.4685768889491	2	2	0	5	5	10	6	6	5	8	10	5	15	11	5	GD	LLLL	0.00408318866884832	1	1	1	0.00119196206426321	0.0375410917307372	0.00288922198011811	0.00610573786692269	1	1	1	0.014065199345903	0.0417361134444637	0.00156451257392124	1	chr7:129829296-129829597	1.16192442538124	0.758703335529771	0.316390504337878	1	1.053016269604	0.378402307783338	0.545455	No	Yes	TMEM209	15891	0.013	-2.6077161977119	2.81440286753887	14.6611839514424	0.000363871005496919	-1.8075311301445	0.00337783703308151	-0.596919694715827	2.81440286753887	1.41630620830506	0.23971021640309	-0.413753203412979	0.413683066407941	-0.952685193141785	2.81440286753887	3.43442004264544	0.0698388802894733	-0.660351055587435	0.175701403697536	-0.84223015295558	2.81440286753887	2.96606123324422	0.0912959302518778	-0.583789455903732	0.212666998852069	ED	Lsss
chr7	129845120	129845426	None	307	0.0898720659382737	1.08143408721876	1	1.05032554707114	1.0472301117483	1.21885716655484	1.25056863072446	1.23404510977577	1.35152703534709	1.13815254296764	1.4892085106926	1.88677895018912	1.30883852588798	1.25969543298345	1.42116316485134	1.00917146329766	-0.414841300831999	0.191503287806239	0.0555218309150225	-0.181511122517361	0.187624408029339	0.356149702207898	-0.248006318965167	0.187704248254425	0.215846723014788	-0.189728392440497	0.185404775560645	0.330274191772134	3.83101687064337	0.131347636293138	5.23503035618865e-11	0.673900821766214	0.725728149620053	-2.16623591993748	-0.96741742944755	-1.32126108637139	-1.02331987871822	29.1670027627555	46	21	29	51	28	55	48	47	39	56	81	44	58	65	47	GNS	ssss	1	1	1	1	1	1	1	1	1	1	1	1	1	1	1	chr7:129845120-129845426	1.47241703558602	0.556673876079852	1.79870161216787	0.38059535346068	1.45173430679969	0.292823101353596	0	Yes	No	TMEM209	65	0.001	-0.582834947762971	5.39486036257565	4.43918668627373	0.0402325644793072	-0.403990400773706	0.118091930976736	-0.306752152738952	5.39486036257565	1.32516851958139	0.255217607871386	-0.212624389801698	0.431595675358751	-0.457690430989124	5.39486036257565	2.9530196389418	0.09199041471998	-0.317246831809378	0.213824090823569	-0.354032876875011	5.39486036257565	1.86355868775731	0.178410431713	-0.24539689043144	0.33888966391304	ENS	ssss
chr7	129850498	129850585	None	88	0.124056983107004	1.08143408721876	1	1.05032554707114	1.0472301117483	1.21885716655484	1.25056863072446	1.23404510977577	1.35152703534709	1.13815254296764	1.4892085106926	1.88677895018912	1.30883852588798	1.25969543298345	1.42116316485134	1.00917146329766	1.22625988831711	0.582596403603341	0.0615763861724069	0.622783686190464	0.611414923465442	0.332405897071909	0.561396470212537	0.611688059368761	0.380336002047991	0.835180242158917	0.582613586498571	0.182230339280188	0.967396694967478	0.470822576557392	0.0669797429076752	0.0986342473683602	0.147167518385085	2.10481884325534	1.01859418586086	0.917782293791834	1.43350629218628	2.05469478978894	6	10	12	9	2	6	5	4	8	11	14	4	0	9	1	GNS	ssss	1	1	1	1	1	1	1	1	1	1	1	1	1	1	1	chr7:129850391-129850691	0.966469811396262	0.928614663890839	1.06931380435655	0.648560344058728	0.571611905288029	1	0.454545	No	Yes	SSMEM1	2842	0.015	1.71955936309938	2.89203075284476	6.97689095141668	0.0110306874575752	1.19190772433779	0.0455442308267544	0.804886682104274	2.89203075284476	1.29043389417154	0.261458619826081	0.557904934370827	0.438696537961389	0.663938531285888	2.89203075284476	0.878068303988746	0.353297962732254	0.460207121025924	0.534543872813315	1.08210966335818	2.89203075284476	2.73758300825432	0.104364816176349	0.750061262213391	0.233665125623518	ENS	ssss
chr7	129882088	129882166	None	79	0.20025762188299	1.08143408721876	1	1.05032554707114	1.0472301117483	1.21885716655484	1.25056863072446	1.23404510977577	1.35152703534709	1.13815254296764	1.4892085106926	1.88677895018912	1.30883852588798	1.25969543298345	1.42116316485134	1.00917146329766	1.02450278540956	0.5649889658221	0.0998608242997502	0.0711509772094953	0.614413244381456	0.910101049836794	-0.551369901009153	0.674755962652923	0.432885173817932	0.0103985549271931	0.597910658348316	0.986466404325323	1.18794708834903	0.436192008006818	0.0214330301434674	0.030926011305833	0.0555940940774929	1.81331467937402	0.115803130645604	-0.81713972388083	0.017391486139281	2.72344991779506	16	1	12	9	0	3	2	2	3	5	9	2	4	4	4	GNS	ssss	1	1	1	1	1	1	1	1	1	1	1	1	1	1	1	chr7:129881976-129882277	0.955304148531582	1	1.84522665205953	0.296943630276815	0.512020803949986	0.925600931834762	0.424242	No	Yes	CPA2	-24540	0	1.47595662853549	2.60009173148846	5.00938315463192	0.0297577361612602	1.02305517569813	0.0948902727585619	0.0425969995935538	2.60009173148846	0.00302116903064281	0.956388303355978	0.0295259901685849	0.978349785566459	-0.859619020388748	2.60009173148846	1.04512930855244	0.31162062734671	-0.595842500338163	0.492664169481249	-0.0415147828853903	2.60009173148846	0.00318392841019095	0.955230205259135	-0.0287758547085665	0.977577096567846	ENS	ssss
chr7	129882493	129882650	None	158	0.0982790031485068	1.08143408721876	1	1.05032554707114	1.0472301117483	1.21885716655484	1.25056863072446	1.23404510977577	1.35152703534709	1.13815254296764	1.4892085106926	1.88677895018912	1.30883852588798	1.25969543298345	1.42116316485134	1.00917146329766	0.427794422228417	0.342839696656668	0.240533032465419	0.316872390646027	0.342785416971193	0.377043009238802	0.134597186388282	0.346673811659241	0.705965927607406	0.326443835071744	0.335397299044434	0.353356613365516	2.4017823124481	0.248944317763099	2.20566611740687e-06	0.711893522497646	0.759028314776214	1.24779722535114	0.924404525273769	0.38825311246926	0.97330490138651	9.64786958798431	21	20	12	20	8	25	19	15	13	19	36	18	12	7	20	GNS	ssss	1	1	1	1	1	1	1	1	1	1	1	1	1	1	1	chr7:129882421-129882721	2.007686866707e-14	1	0.320422014649553	1	0.0669156128152288	1	0.090909	No	Yes	CPA2	-24095	0.001	0.645436578009837	4.06844737045979	2.37843612531868	0.129413908087289	0.447382544277778	0.271508647143816	0.432525686767134	4.06844737045979	1.06657189743848	0.306759455781821	0.299803960302393	0.487599745500434	0.115232840724607	4.06844737045979	0.0734961661577953	0.787444361529235	0.0798733186561744	0.877051278697855	0.41382766136866	4.06844737045979	1.05279295948127	0.309871565083042	0.286843476715402	0.490879768625752	ENS	ssss
chr7	12991259	12991318	None	60	0.0775505507390927	1.08143408721876	1	1.05032554707114	1.0472301117483	1.21885716655484	1.25056863072446	1.23404510977577	1.35152703534709	1.13815254296764	1.4892085106926	1.88677895018912	1.30883852588798	1.25969543298345	1.42116316485134	1.00917146329766	0.278072799782164	0.605303527741186	0.655775788519432	0.638713631598381	0.560296677933086	0.280872499283233	0.101828079509437	0.605752720297418	0.869854433024642	-0.642281900934545	0.679077244067871	0.366535374596521	0.882002117741615	0.43799302421272	0.0717263107193897	0.15179538533641	0.210662868611492	0.45939398506374	1.13995612816155	0.168101728803529	-0.945815673467556	2.01373553683187	3	2	5	6	9	1	5	4	1	3	3	0	6	3	0	GNS	ssss	1	1	1	1	1	1	1	1	1	1	1	1	1	1	1	chr7:12991138-12991438	0.456841260439414	1	0.83198279685639	0.513605759131824	1.3830670978304e-14	1	0.181818	No	Yes	ARL4A	264328	0	0.395848501647139	2.20262233689602	0.24242184576668	0.624647346386062	0.274381272845593	0.764300049819632	0.838728922038198	2.20262233689602	1.29082712763743	0.261386890653402	0.581362587564859	0.438621288210746	0.0438689104782131	2.20262233689602	0.00296801676032654	0.956773251574467	0.0304076116122101	0.978576385306046	-0.9562280874501	2.20262233689602	1.2022953672237	0.278189198203613	-0.662806802788266	0.456987738768289	ENS	ssss
chr7	129913792	129913875	None	84	0.0439533113043395	1.08143408721876	1	1.05032554707114	1.0472301117483	1.21885716655484	1.25056863072446	1.23404510977577	1.35152703534709	1.13815254296764	1.4892085106926	1.88677895018912	1.30883852588798	1.25969543298345	1.42116316485134	1.00917146329766	-0.0555574042144211	0.346744624935942	0.875893605807517	0.145224221121525	0.327577506277951	0.66696593166031	0.177184227720686	0.322989474124528	0.595330967967848	-0.10517500507086	0.325974012682786	0.75360622861592	2.09673503976773	0.235604392683999	4.57766802450974e-06	0.851383866761206	0.877868626651803	-0.160225711428648	0.443327818114292	0.548575857467024	-0.32264843508617	8.89938857201164	4	14	6	11	15	7	14	9	13	8	12	14	9	12	9	GNS	ssss	1	1	1	1	1	1	1	1	1	1	1	1	1	1	1	chr7:129913683-129913983	1.46670710918167	0.209839976486973	0.558879093726794	0.478657703542909	0.334616276746257	1	0.454545	No	No	CPA2	7167	0.03	-0.0720107966321515	3.4125734539397	0.0219319763546263	0.882872097058673	-0.0499140806554515	0.934599543799752	0.15256439588649	3.4125734539397	0.108651103083387	0.743081146657443	0.105749580862552	0.848053498325988	0.151449854930111	3.4125734539397	0.109852211116657	0.741716876543131	0.104977039941019	0.847171749053866	-0.23512514184942	3.4125734539397	0.260612205676321	0.61197757655718	-0.162976329151682	0.755051528840265	ENS	ssss
chr7	129916778	129916845	None	68	0.0528088793492798	1.08143408721876	1	1.05032554707114	1.0472301117483	1.21885716655484	1.25056863072446	1.23404510977577	1.35152703534709	1.13815254296764	1.4892085106926	1.88677895018912	1.30883852588798	1.25969543298345	1.42116316485134	1.00917146329766	1.1767158745885	0.366282607151215	0.0092911443338699	1.30209621656734	0.358279023165746	0.0045797646079158	0.681365915839457	0.380222080945024	0.103386570129774	0.809016219253916	0.365304045742657	0.0511572055878505	1.17705321831842	0.301805411772	0.00296081506478814	0.00320505573037066	0.00813285043872494	3.21259009195244	3.63430771096237	1.79202090037999	2.21463799452097	3.90004013316908	14	10	9	11	21	10	8	11	5	7	14	13	1	7	4	GD	GGss	0.677579273515419	0.0777484098248572	1	1	0.028493290256511	0.00358384781037243	1	1	1	0.460920027702061	1	0.046962107366468	0.0106698396008256	1	1	chr7:129916661-129916961	0.431295102596369	1	1.55060776424396	0.45184001632113	4.02505939244842e-14	1	0.272727	No	Yes	CPA2	10145	0.092	1.67582959898951	3.31519556630343	9.67957934464759	0.00309556035101456	1.16159656163848	0.0174332759023219	1.78789824823353	3.31519556630343	11.7131050942558	0.00125661403283487	1.23927662989113	0.00876154833399724	0.86124187631233	3.31519556630343	2.30118013431188	0.135660611727376	0.596967378346049	0.280387967547078	1.05639757046316	3.31519556630343	3.80693489149014	0.0567338399126653	0.732238997516916	0.151448870916445	ED	sGss
chr7	129917977	129918098	None	122	0.0361753488083785	1.08143408721876	1	1.05032554707114	1.0472301117483	1.21885716655484	1.25056863072446	1.23404510977577	1.35152703534709	1.13815254296764	1.4892085106926	1.88677895018912	1.30883852588798	1.25969543298345	1.42116316485134	1.00917146329766	-0.529102051012003	0.164709617929155	0.00929520448735153	-1.2654326128338	0.191542845545718	6.02862851310478e-05	-0.836840961598523	0.169536295573318	0.000590612616049133	-0.827313888070197	0.161571222499904	0.000450408632593836	3.05051773326237	0.103996366565013	4.94930591129572e-11	4.0045182847381e-05	0.000183460865253732	-3.2123324531029	-6.60652507917222	-4.93605784394777	-5.12042847277887	29.3329260821372	15	12	12	5	8	8	9	12	13	20	13	10	24	32	22	GD	LLLL	1	0.000467037746319864	1	1	5.92571925707911e-11	0.0875503409065346	1	1	2.55077174554188e-05	2.64419185695751e-05	0.744193102681711	0.000825694448524322	0.00138356319733003	1	1.07384998521458e-08	chr7:129917887-129918187	0.518413050221094	1	0.636149123807352	0.288683262169148	0.927317838863826	1	0.181818	No	Yes	CPA2	11371	0.6005	-0.75041766243054	3.8066019621296	4.39707259655519	0.0411510718930871	-0.520149886956114	0.120041014008556	-1.863341636483	3.8066019621296	22.35269350153	1.93286269908178e-05	-1.29157000174814	0.000345560695386016	-1.29820560404505	3.8066019621296	12.7121147443449	0.000818791006125392	-0.899847554230947	0.00629959107151761	-1.27026608473121	3.8066019621296	13.0422486156324	0.000712104162886228	-0.880481355192357	0.00566740503217485	ED	sLLL
chr7	129962582	129962681	None	100	0.0838050250051726	1.08143408721876	1	1.05032554707114	1.0472301117483	1.21885716655484	1.25056863072446	1.23404510977577	1.35152703534709	1.13815254296764	1.4892085106926	1.88677895018912	1.30883852588798	1.25969543298345	1.42116316485134	1.00917146329766	-0.687426568270584	0.646318204312223	0.312517020819567	1.4669258259175	0.42788360766606	0.00645655838430676	0.820103040348517	0.452550097402861	0.100045586914801	1.79901108101193	0.413210026292256	0.00143513468686498	0.64577063829376	0.366083078766613	0.108200025186494	1.63498163370124e-07	1.43282139327463e-06	-1.06360390854549	3.4283291054757	1.81218177844841	4.35374498812264	1.76400023860555	1	2	0	10	8	11	4	4	8	11	29	15	4	1	2	GD	sGsG	0.0280265737500142	0.00877436904873607	1	1.98128185025283e-06	0.517706092594135	1	0.0354223232215431	1	0.0964136506995489	1.16573969973986e-07	0.00275127692278771	1	1	1	1.53654312473409e-05	chr7:129962481-129962781	2.01673937017341	0.162591376697891	1.08297509791408	0.924193690957941	0.376218574357655	1	0.848485	No	Yes	CPA5	-22055	0	-0.915494485016516	2.95130313530267	0.924683793066532	0.340939713373075	-0.634572421107377	0.522403329966207	2.01447986899744	2.95130313530267	10.4993704639374	0.00214142453489918	1.39633104149034	0.0131650427949507	1.04416795850523	2.95130313530267	2.31567047518233	0.134463022569368	0.723762076468935	0.278749442681967	2.45627111870015	2.95130313530267	18.1121245189495	9.29339619888522e-05	1.70255740061783	0.00117754621929724	ED	sssG
chr7	129996048	129996223	None	176	0.0456833497120115	1.08143408721876	1	1.05032554707114	1.0472301117483	1.21885716655484	1.25056863072446	1.23404510977577	1.35152703534709	1.13815254296764	1.4892085106926	1.88677895018912	1.30883852588798	1.25969543298345	1.42116316485134	1.00917146329766	0.33712853191873	0.183683287713759	0.0963243903721238	0.343400567333711	0.181777701355747	0.088189171999023	-0.856719677633589	0.211621558077683	0.00232971758979569	-0.258104683168794	0.187492922793057	0.198669908761668	3.18633311109601	0.132272283291681	3.4583100960505e-10	3.41602294349996e-06	2.12128122779865e-05	1.83537945185351	1.88912371964513	-4.04835729126945	-1.37661027053098	24.0891971605996	29	35	42	45	33	41	12	10	16	32	36	20	26	30	32	GD	ssLL	0.0039795014946702	0.00255337346482994	8.71635204219875e-07	1	1	8.08287562607707e-08	0.373699661744372	1	0.408088294904412	1	1.96149112013049e-08	1	0.000158201862368767	0.00668170625310584	0.00816592162966019	chr7:129995985-129996285	2.24796835670622e-14	1	0.414168943818352	1	1.13413012611351	0.684972542807838	0.424242	No	Yes	CPA5	11449	0	0.495485175235359	4.77068087231104	2.89787573356723	0.0949930248199752	0.34344415222364	0.21869428041299	0.450054531150912	4.77068087231104	2.44700785178066	0.124144353136	0.311954029365483	0.263673894691883	-1.32747813992843	4.77068087231104	15.7166684002259	0.000237506167749542	-0.920137729946351	0.00242571452355922	-0.452157892974264	4.77068087231104	2.3089005239863	0.135021021341682	-0.313411968683036	0.279492478662381	ED	ssLs
chr7	129996239	129996434	None	196	0.0715454746625371	1.08143408721876	1	1.05032554707114	1.0472301117483	1.21885716655484	1.25056863072446	1.23404510977577	1.35152703534709	1.13815254296764	1.4892085106926	1.88677895018912	1.30883852588798	1.25969543298345	1.42116316485134	1.00917146329766	-0.420530327823323	0.19105311726561	0.0523419850486743	0.267682163340237	0.177900891723907	0.163320689690912	-0.437521216617848	0.187738124176383	0.0420153430112423	-0.228331083142152	0.18062992322638	0.234870177033472	3.26950848415463	0.127801329314939	1.91180252064769e-10	0.0360960122979187	0.0633190095321426	-2.20111733240492	1.50467016070761	-2.33048678065404	-1.26408226867256	25.5827423836698	13	17	24	44	29	47	16	23	24	33	43	23	33	42	23	GNS	ssss	1	1	1	1	1	1	1	1	1	1	1	1	1	1	1	chr7:129996186-129996486	1.58359721294438e-14	1	3.29156418723604	0.038907859865287	0.345888859330446	1	0.090909	No	Yes	CPA5	11650	0.5935	-0.601176891882077	4.72056627711098	3.58410943942492	0.0642102282622497	-0.416704067625853	0.165431709159915	0.334087551111379	4.72056627711098	1.35243436485047	0.250449719287598	0.231571844113029	0.426139860206148	-0.734276749825181	4.72056627711098	5.61237567267329	0.0217933449672522	-0.508961858892045	0.0755267544188172	-0.414483598160215	4.72056627711098	1.99780075371831	0.163809182836835	-0.287298137453094	0.3194890941188	ENS	ssss
chr7	129997069	129997124	None	56	0.0545012247806784	1.08143408721876	1	1.05032554707114	1.0472301117483	1.21885716655484	1.25056863072446	1.23404510977577	1.35152703534709	1.13815254296764	1.4892085106926	1.88677895018912	1.30883852588798	1.25969543298345	1.42116316485134	1.00917146329766	-0.44586330040129	0.401263739895463	0.292505955404534	-0.108394488869624	0.364070339507977	0.772003192326998	-0.862353327954029	0.427369950779588	0.0712397086992149	-0.655567595947684	0.384209282882285	0.118765673413683	1.94604503665712	0.250518708299519	1.52217813880196e-05	0.137641076505793	0.194159671951788	-1.1111477466602	-0.297729523959886	-2.01781460390691	-1.70627734715233	7.76806271222844	1	6	7	8	10	4	1	5	5	4	7	6	5	14	7	GNS	ssss	1	1	1	1	1	1	1	1	1	1	1	1	1	1	1	chr7:129996946-129997246	0.474679308499565	1	0.632409603660213	1	1.44696947728276	0.588374474756377	0.090909	No	Yes	CPA5	12410	0	-0.625730565215348	2.7714301505443	1.15679982002875	0.287364330370708	-0.4337233770692	0.467092438087359	-0.207966234863406	2.7714301505443	0.149842068613109	0.700351876256505	-0.144151209347237	0.819764628628903	-1.31483128859624	2.7714301505443	4.75104832282887	0.0340838059201464	-0.911371600602481	0.104682368332171	-1.01252246466356	2.7714301505443	3.29460522402217	0.0755916397450216	-0.701827091635153	0.185935954001293	ENS	ssss
chr7	130003397	130003638	None	242	0.0659979253535278	1.08143408721876	1	1.05032554707114	1.0472301117483	1.21885716655484	1.25056863072446	1.23404510977577	1.35152703534709	1.13815254296764	1.4892085106926	1.88677895018912	1.30883852588798	1.25969543298345	1.42116316485134	1.00917146329766	0.32500273150663	0.262010367368078	0.243134899761118	0.256115771102645	0.260994052495146	0.349585163280871	-0.0160741707729479	0.266360557082283	0.953067964192517	0.0599927326255519	0.259256998669235	0.82166821928819	2.8676931018025	0.188377198557692	3.03350430143647e-08	0.606701847658567	0.665816995405381	1.2404193573381	0.981308840772947	-0.0603474138552067	0.231402557822911	15.2231433727593	16	27	33	32	26	21	18	20	26	29	23	33	19	33	14	GNS	ssss	1	1	1	1	1	1	1	1	1	1	1	1	1	1	1	chr7:130003367-130003667	1.6585653892892	0.465786513896818	5.50299007251573e-14	1	1.36669060013163	0.699800002420858	0.272727	No	Yes	CPA1	-16694	0	0.464992785082632	4.52261188182874	1.87524476291303	0.177079922588489	0.322308437960743	0.337102626563745	0.307904027956482	4.52261188182874	0.829145424147613	0.366949261938101	0.213422808861086	0.547709737905044	-0.134304698606991	4.52261188182874	0.149945381195032	0.700253744096193	-0.093092923175389	0.819695201457847	-0.0200927621467208	4.52261188182874	0.0036334651284805	0.952177665507284	-0.0139272414316611	0.975677017820748	ENS	ssss
chr7	130013290	130013411	None	122	0.072887511876731	1.08143408721876	1	1.05032554707114	1.0472301117483	1.21885716655484	1.25056863072446	1.23404510977577	1.35152703534709	1.13815254296764	1.4892085106926	1.88677895018912	1.30883852588798	1.25969543298345	1.42116316485134	1.00917146329766	0.016449210175032	0.219233515698984	0.941670169423241	-0.625707837490774	0.234687632089043	0.0236491115718141	-0.215124636143245	0.220666415992015	0.352609174660945	-0.133325764587363	0.214301930393952	0.547771960364491	2.93051765456127	0.152942415188965	3.26164398189729e-09	0.228663094834095	0.29654552531982	0.0750305450450258	-2.66613043014288	-0.974886165509798	-0.62213982086988	19.1609217818387	27	11	22	13	15	7	22	16	18	23	37	18	28	23	18	GNS	ssss	1	1	1	1	1	1	1	1	1	1	1	1	1	1	1	chr7:130013200-130013500	2.02640515741402e-14	1	2.98645652510183e-14	1	0.391119961200545	0.892972678780327	0.121212	No	Yes	CPA1	-6861	0.4305	0.0370659990208968	4.21496728967593	0.0116826989464344	0.914365630594768	0.0256921927159723	0.953097426763962	-0.950993194548468	4.21496728967593	6.56541225347537	0.0135018650616478	-0.659178251532966	0.0530126687134176	-0.41076897300852	4.21496728967593	1.41073659422426	0.240623531795678	-0.28472335550236	0.414754771370264	-0.270169412353524	4.21496728967593	0.661204518313134	0.420043673433459	-0.187267166446382	0.597876296438765	ENS	ssss
chr7	130013771	130014057	None	287	0.10506868236615	1.08143408721876	1	1.05032554707114	1.0472301117483	1.21885716655484	1.25056863072446	1.23404510977577	1.35152703534709	1.13815254296764	1.4892085106926	1.88677895018912	1.30883852588798	1.25969543298345	1.42116316485134	1.00917146329766	1.04781969078671	0.288347689354383	0.00458304274819371	0.0792435471119085	0.304133772821227	0.79972250464583	0.449296843852469	0.294684471699479	0.158322651989858	0.781563199118298	0.287008318400825	0.0214445160577118	2.61939588444366	0.215821055034666	2.62563966085278e-07	0.00203280904574191	0.00550689492275603	3.63387580158106	0.260554907719797	1.52467091754554	2.72313779430879	12.1368875896882	58	38	27	26	18	7	31	26	23	37	69	37	16	17	17	GD	GssG	0.013554386388965	0.569985180890376	1	1	0.196940997962235	1	0.174251532887711	0.000689624376356324	0.957668718749426	1	1	1	0.412282661611406	0.00205400846757525	1	chr7:130013763-130014064	1.17904057604359	0.697199141258289	1.31396635789852	0.38264465987511	1.28558732917292	0.414179303576071	0.151515	No	Yes	CPA1	-6298	0	1.52484177856484	4.7568965157036	19.96549597374	4.61617682292855e-05	1.05693977961223	0.000680896039441016	0.0582903678274632	4.7568965157036	0.0232327710014739	0.879475248096766	0.0404038041134083	0.932686078006194	0.55056474683143	4.7568965157036	2.35509304986707	0.131265865767352	0.381622401981906	0.274170345712407	1.05127599788662	4.7568965157036	9.66196194985444	0.00312041854106994	0.72868899392545	0.0175405234211667	ED	Gsss
chr7	130032981	130033136	None	156	0.0903128761923548	1.08143408721876	1	1.05032554707114	1.0472301117483	1.21885716655484	1.25056863072446	1.23404510977577	1.35152703534709	1.13815254296764	1.4892085106926	1.88677895018912	1.30883852588798	1.25969543298345	1.42116316485134	1.00917146329766	1.25259226968338	0.441428798956626	0.0176211772951641	-0.428011941819711	0.558973386268506	0.46153903639902	1.61409974260912	0.426659083169501	0.00358361388718224	1.52930810276381	0.424004136655608	0.00479330520481958	1.24294706526646	0.358135641790153	0.00601501864539857	1.10297357530127e-08	1.29240449852249e-07	2.83758620335612	-0.765710769661068	3.78311351212433	3.60682354381362	3.47060420753864	14	12	12	1	1	6	28	22	15	32	23	19	8	5	0	GD	GsGG	0.892774842630235	0.0104992883566495	0.00458121538544438	0.0155233197121333	0.158401542897924	0.492064641941218	0.000892716803429067	0.00257905705721463	1	1	1.07306487300256e-05	1	1	1.07975151220968e-06	1	chr7:130032908-130033208	0.448926393024159	1	1.03622875252089	0.813179677506608	1.15301555184501	0.842296160643914	0.424242	No	Yes	CPA1	12847	0.022	1.77979860358939	3.66738423318743	10.8260299093691	0.00185258506341842	1.23366238404252	0.0117913754561293	-0.650783748177031	3.66738423318743	0.826862676662891	0.367604242797616	-0.451088920203143	0.548287808692399	2.18809202152715	3.66738423318743	18.6618867399666	7.53423403867631e-05	1.51666981552725	0.000999397914705132	2.07666254892621	3.66738423318743	17.0796962450452	0.000138573525490073	1.43943279076263	0.00160388747013781	ED	ssGG
chr7	130040124	130040207	None	84	0.104786813090033	1.08143408721876	1	1.05032554707114	1.0472301117483	1.21885716655484	1.25056863072446	1.23404510977577	1.35152703534709	1.13815254296764	1.4892085106926	1.88677895018912	1.30883852588798	1.25969543298345	1.42116316485134	1.00917146329766	0.575216345249838	0.4595993595819	0.239214675156013	0.875728769396318	0.440679466813714	0.0749662183532105	0.702792607709988	0.445254013974355	0.145551592896494	0.506181231593314	0.444298840558814	0.281140920986482	1.46488696714067	0.344455576896812	0.00168215502437238	0.256865796591958	0.327199183134127	1.25156037156604	1.98722390159946	1.5784082470966	1.13928100950402	4.25276019723004	9	12	3	7	8	22	11	17	5	8	11	14	3	8	5	GNS	ssss	1	1	1	1	1	1	1	1	1	1	1	1	1	1	1	chr7:130040015-130040315	2.79742575923278e-14	1	1.00865061435892	0.22335630619654	0.366643551614885	1	0.424242	No	Yes	CPA1	19954	0.0065	0.820297284665757	3.29385482633429	2.0354564659077	0.159968997168388	0.568586750087048	0.314316690535852	1.19834408588394	3.29385482633429	4.93790449885807	0.0308921168676189	0.830628824471139	0.0974697957764547	0.902566665599084	3.29385482633429	2.70879364201182	0.106156060740848	0.625611539527396	0.236420746722752	0.620973811803427	3.29385482633429	1.27354197598403	0.264563573254482	0.430426246853107	0.442104354721676	ENS	ssss
chr7	130040248	130040442	None	195	0.139618003998992	1.08143408721876	1	1.05032554707114	1.0472301117483	1.21885716655484	1.25056863072446	1.23404510977577	1.35152703534709	1.13815254296764	1.4892085106926	1.88677895018912	1.30883852588798	1.25969543298345	1.42116316485134	1.00917146329766	0.18690349959491	0.398420187152232	0.649050355594757	0.510447854182946	0.386260975953249	0.215766694087831	0.444292932262949	0.386444805323661	0.277023480277174	-0.0198773368513201	0.392782428058365	0.96063566896183	2.39185471005946	0.282578959739476	7.15932199245673e-06	0.444249168192616	0.51522592561841	0.469111520003118	1.32151028957357	1.1496931156594	-0.0506064819385619	8.46437651361104	13	21	7	13	18	34	21	19	23	14	20	16	6	29	7	GNS	ssss	1	1	1	1	1	1	1	1	1	1	1	1	1	1	1	chr7:130040194-130040495	3.58579426412502e-14	1	1.12701308540642	0.551881108432327	0.329893606443273	1	0.424242	No	Yes	CPA1	20133	0	0.24245281881696	4.04649880043511	0.303812492545263	0.583991010165973	0.168055487781787	0.73511288301502	0.659815569995941	4.04649880043511	2.5569513750052	0.116198381044555	0.45734930203224	0.251806064688536	0.502445902596171	4.04649880043511	1.47107428485874	0.230954471896031	0.348268960768433	0.40353519315144	-0.145786970894547	4.04649880043511	0.116713607783398	0.734078103279687	-0.10105182783793	0.842379169126822	ENS	ssss
chr7	130049670	130049767	None	98	0.0732073137557972	1.08143408721876	1	1.05032554707114	1.0472301117483	1.21885716655484	1.25056863072446	1.23404510977577	1.35152703534709	1.13815254296764	1.4892085106926	1.88677895018912	1.30883852588798	1.25969543298345	1.42116316485134	1.00917146329766	-0.835570053861438	0.390535220381956	0.0580789056055329	-1.55292779650586	0.467490744770253	0.00772349110130191	-1.20798055123168	0.412575795200427	0.0150949363378075	-0.482360017836615	0.332289258516473	0.177244779750823	2.09107500200373	0.226072377202362	3.23366605881506e-06	0.00372461950892318	0.00923682583201067	-2.13955108336765	-3.32183645104897	-2.92789971026984	-1.4516268746999	9.24958204925658	6	4	1	3	1	2	1	4	4	5	15	4	11	12	7	GD	LLLL	1	0.50445641419989	1	1	0.00430895474639661	0.574458203785274	1	1	0.0342471461560162	1	1	0.00474886433932957	1	1	0.247762972633202	chr7:130049568-130049868	1.28053112160866e-14	1	0.465181723567945	1	0.0308386002540291	1	0.575758	No	Yes	CPA1	29507	0.001	-1.17479722662615	2.62880088182726	3.99209271166075	0.0512445830232797	-0.814307385365559	0.140755175797791	-2.22628539338045	2.62880088182726	11.5704916222313	0.00133684985917708	-1.54314344354344	0.00918375303890445	-1.79991470619166	2.62880088182726	8.87797580958832	0.00447019363468559	-1.24760580384513	0.0230827864354334	-0.766598751470922	2.62880088182726	2.23996661462371	0.140857216883045	-0.531365763202844	0.287843750571014	ED	sLss
chr7	130070698	130070856	None	159	0.132624429271176	1.08143408721876	1	1.05032554707114	1.0472301117483	1.21885716655484	1.25056863072446	1.23404510977577	1.35152703534709	1.13815254296764	1.4892085106926	1.88677895018912	1.30883852588798	1.25969543298345	1.42116316485134	1.00917146329766	-0.886407165628965	0.488712589684018	0.0997883441224288	0.696191151912695	0.407447589835899	0.118310851532084	-0.334585815838528	0.4392476096927	0.463810060855683	-0.216013160381207	0.42495159811926	0.62225093620287	2.45067554544185	0.301012861568582	1.00960937611998e-05	0.000782722522901475	0.00241702061189372	-1.81375962956486	1.70866430255015	-0.761724841422826	-0.508324151120346	8.14143134174183	5	3	7	30	27	24	15	10	6	4	13	25	23	12	8	GD	OOOO	0.382225424023745	0.0145522982496581	1	1	1	1	0.160108390894945	0.369542286483724	0.81003305656989	0.322951318243736	1	1	1	0.0498139721870225	1	chr7:130070626-130070927	0.422531680189625	1	0.584037419129218	1	0.277885988328781	1	0.575758	No	Yes	CEP41	10301	0.985	-1.25353701506021	3.78746846905805	5.43946456279861	0.0238121726196615	-0.868885647716512	0.0806057547909473	0.94403557462043	3.78746846905805	5.13013624759974	0.0279419851528282	0.654355596896439	0.0906097747264828	-0.578767444779111	3.78746846905805	1.50629350656508	0.225532349555779	-0.401171022548525	0.397246778140387	-0.422540483712197	3.78746846905805	0.878109612173257	0.353286738775798	-0.292882744957545	0.534541018822864	ENS	ssss
chr7	130080629	130080786	None	158	0.0630555957676403	1.08143408721876	1	1.05032554707114	1.0472301117483	1.21885716655484	1.25056863072446	1.23404510977577	1.35152703534709	1.13815254296764	1.4892085106926	1.88677895018912	1.30883852588798	1.25969543298345	1.42116316485134	1.00917146329766	-0.537000005676745	0.312861107471417	0.116844540878669	-0.785391689442648	0.322994800938531	0.0353537805795588	0.43622138278348	0.259129323212326	0.123203295134854	0.396448913843843	0.254538539811598	0.150403871257367	2.16523338861836	0.19406826214678	5.77722555571738e-07	0.000501926550844279	0.0016431947024758	-1.71641662339191	-2.4315923574018	1.68341188629605	1.55752018589123	11.1570710463761	8	3	5	4	2	8	14	17	19	25	24	12	8	13	11	GD	ssGG	0.576458015810201	0.0280137961551937	0.015624903485671	0.0272043012843053	1	7.31559611672972e-05	1	1	1	1	2.91540671631319e-05	0.105893162693878	0.0633479513574819	0.19402494006867	1	chr7:130080557-130080857	1.21033671580629	0.579219586115847	1.28472915663217e-14	1	0.0576662804805736	1	0.636364	No	No	CEP41	370	0.9415	-0.754040668468939	3.4989714434868	2.22555470666938	0.142113863813701	-0.522661163376782	0.289636794161257	-1.16230632479084	3.4989714434868	5.07780528184114	0.0287137981344563	-0.805649351975763	0.092461322471168	0.522660433679548	3.4989714434868	1.52549953129108	0.222641483008988	0.362280605995217	0.393732383217897	0.481428378928902	3.4989714434868	1.34949831597489	0.250957725163422	0.333700723496113	0.426722223203803	ENS	ssss
chr7	130081216	130081260	None	45	0.0511578655250417	1.08143408721876	1	1.05032554707114	1.0472301117483	1.21885716655484	1.25056863072446	1.23404510977577	1.35152703534709	1.13815254296764	1.4892085106926	1.88677895018912	1.30883852588798	1.25969543298345	1.42116316485134	1.00917146329766	0.0519689105781261	0.532255280453194	0.924148196606647	0.425383042084292	0.482519339703587	0.398694174401885	-0.250953484720037	0.549052989004003	0.657391762650482	0.636576279588036	0.449044057266136	0.186697937125198	0.885369134272172	0.367238527038659	0.0366280440757411	0.280500005532113	0.352121870142313	0.0976390699851332	0.881587549103434	-0.457066056912419	1.41762544072765	2.41088303400959	3	2	3	5	6	2	3	1	3	9	3	9	1	6	2	GNS	ssss	1	1	1	1	1	1	1	1	1	1	1	1	1	1	1	chr7:130081087-130081388	0.452353908926986	1	0.502304300005868	1	1.98215317304619	0.280946837593046	0.9393939	No	No	CEP41	-160	0.001	0.0812648689774627	2.31537276456754	0.0108311888116743	0.917533539663564	0.0563285148103016	0.954976993207522	0.543948143314657	2.31537276456754	0.586750408759966	0.447329586385599	0.377036121909372	0.622598424326756	-0.440715508555365	2.31537276456754	0.309961393342236	0.580221861388526	-0.305480712184194	0.73225563876829	0.813449391794361	2.31537276456754	1.52739683371951	0.222358378299651	0.563840152450464	0.393429419518821	ENS	ssss
chr7	130101136	130101258	None	123	0.0557035004906232	1.08143408721876	1	1.05032554707114	1.0472301117483	1.21885716655484	1.25056863072446	1.23404510977577	1.35152703534709	1.13815254296764	1.4892085106926	1.88677895018912	1.30883852588798	1.25969543298345	1.42116316485134	1.00917146329766	1.07276226556243	0.544940333109006	0.0773257957366158	0.441658383933884	0.590703694786273	0.471868384895565	-0.708865167585503	0.777646652370673	0.383452818753002	2.12912373426068	0.487870085187258	0.0014120197129195	0.0873641833949248	0.45347407846196	0.851085281018105	7.19923267565518e-09	8.79167259963801e-08	1.96858665139004	0.747681769780843	-0.911551750945642	4.36412028305335	0.192655297280136	5	3	2	0	2	4	0	1	1	12	18	13	2	0	2	GD	sssG	1	1	0.200399130014555	5.44670938293723e-10	1	1	1	8.39986363586926e-06	0.0570506371138924	0.0124326322129114	1	0.408102650560112	0.00337240938138821	1	1	chr7:130101046-130101347	0.538134512499717	1	1.40844859765159	0.434150701247104	1.19175151336655	0.723000403213296	0.787879	No	No	CEP41	-20119	0.001	1.47405057577001	2.39912358779687	2.91923574180757	0.0938171240722998	1.02173400059775	0.216807660497002	0.53777698261565	2.39912358779687	0.322057282426194	0.5729485441714	0.372758599270073	0.72693552769364	-0.994019967266757	2.39912358779687	0.741343431509671	0.393398027772422	-0.689002137731242	0.573009366525327	2.87531798565224	2.39912358779687	17.1618757516496	0.000134200533607621	1.99301855496815	0.0015643190918408	ED	sssG
chr7	130121871	130122025	None	155	0.204656836282777	1.08143408721876	1	1.05032554707114	1.0472301117483	1.21885716655484	1.25056863072446	1.23404510977577	1.35152703534709	1.13815254296764	1.4892085106926	1.88677895018912	1.30883852588798	1.25969543298345	1.42116316485134	1.00917146329766	0.260850493873178	0.621744420745393	0.683687672081205	0.404014288994438	0.603385021216759	0.518286569564168	1.11407562276445	0.568198122985071	0.0783429685333264	1.35117368349679	0.556644975703904	0.0356110553672188	1.16418645012951	0.445853604400376	0.0259898721016365	0.0144502117726682	0.0292821777344668	0.419546175517669	0.669579579850558	1.96071683044564	2.42735269780916	2.61114060453814	6	6	1	4	4	9	16	17	4	17	28	14	10	2	0	GNS	ssss	1	1	1	1	1	1	1	1	1	1	1	1	1	1	1	chr7:130121797-130122098	3.30661191364795e-14	0.998871621018033	0.661009588212547	0.936556194578948	1.84099155640609	0.211660242085374	0.424242	No	Yes	MEST	-9986	0.001	0.362629713446627	3.21242220411695	0.252362681383497	0.6176522845354	0.25135576346279	0.759216502112306	0.513196545660795	3.21242220411695	0.55843972009933	0.458438127545876	0.355720738697883	0.632271139410511	1.47831010707941	3.21242220411695	5.90467952886932	0.0187856733636966	1.02468648271537	0.0676892164837126	1.82963415127843	3.21242220411695	10.0298019936232	0.00264235413197434	1.26820575341483	0.015463421151915	ENS	ssss
chr7	130128959	130129026	None	68	0.0965060199998803	1.08143408721876	1	1.05032554707114	1.0472301117483	1.21885716655484	1.25056863072446	1.23404510977577	1.35152703534709	1.13815254296764	1.4892085106926	1.88677895018912	1.30883852588798	1.25969543298345	1.42116316485134	1.00917146329766	-1.4295753930252	0.523004500290146	0.0210704411298277	-0.450557630430797	0.409797979802558	0.29732994246454	-0.608506834668108	0.416591755332164	0.174798455717402	-0.4738176829043	0.3949219980974	0.257879726172056	2.37055377352142	0.271369154942353	5.40639735938781e-06	0.0267040289312623	0.0491817101544739	-2.73339023322384	-1.09946279053859	-1.46067901459769	-1.19977536117763	8.73553139827184	1	4	3	6	15	3	6	13	3	5	13	13	14	12	13	GNS	ssss	1	1	1	1	1	1	1	1	1	1	1	1	1	1	1	chr7:130128842-130129142	2.07968395334728e-14	1	1.96617823089027e-14	1	0.174541004631093	1	0.575758	Yes	No	MEST	-2941	0.001	-2.01124731883866	3.11877001784136	10.790802482494	0.00188166183300961	-1.39409040846177	0.0119332810078167	-0.698206056487196	3.11877001784136	1.93843704048696	0.170085234959551	-0.483959559503978	0.327878321017092	-0.954683422854078	3.11877001784136	3.54023193666176	0.0658065056569575	-0.661736122878622	0.16833500441601	-0.759939724160566	3.11877001784136	2.48904268608635	0.121035420335538	-0.526750077197399	0.259038085022537	ENS	ssss
chr7	130129051	130129210	None	160	0.253992742673269	1.08143408721876	1	1.05032554707114	1.0472301117483	1.21885716655484	1.25056863072446	1.23404510977577	1.35152703534709	1.13815254296764	1.4892085106926	1.88677895018912	1.30883852588798	1.25969543298345	1.42116316485134	1.00917146329766	-1.26080792396265	0.483666484651579	0.026185470214263	-0.303501307268985	0.451428327993607	0.516616672091977	-1.22221061690404	0.474633338964582	0.0276495013523833	-0.290805880895969	0.44708464618277	0.530061795479335	3.24397287538558	0.315636547050279	1.23609534864494e-06	0.0185084777029334	0.0361131606255475	-2.60677132688014	-0.672313384979427	-2.57506272014162	-0.650449268117086	10.2775578610953	10	1	12	22	32	12	5	20	4	14	57	23	34	33	27	GNS	ssss	1	1	1	1	1	1	1	1	1	1	1	1	1	1	1	chr7:130128980-130129280	4.4338754167445e-14	1	3.23116962119707e-14	1	1.04513652049478	1	0.30303	Yes	No	MEST	-2803	0.001	-1.78195897394994	4.22310310052738	14.1943704585713	0.000440636466595712	-1.2351598386669	0.00391694317491673	-0.493459196767811	4.22310310052738	1.5123642717368	0.224613629623642	-0.342039850960983	0.396082459229342	-1.81634676511342	4.22310310052738	16.160732806133	0.000198978399697436	-1.25899563915754	0.00211991289750224	-0.473162715280926	4.22310310052738	1.50758676242349	0.225336247996677	-0.327971402043062	0.397032335950312	ED	LsLs
chr7	130333905	130334061	None	157	0.0370977202025009	1.08143408721876	1	1.05032554707114	1.0472301117483	1.21885716655484	1.25056863072446	1.23404510977577	1.35152703534709	1.13815254296764	1.4892085106926	1.88677895018912	1.30883852588798	1.25969543298345	1.42116316485134	1.00917146329766	2.30236316335647	0.404478426238712	0.000200452309080775	2.15510902801278	0.405112546065429	0.000337854379469496	2.03043689441461	0.406455684245804	0.000540934728769691	1.77749803431604	0.407084147842858	0.00140696225799125	0.486562983809474	0.372568500664724	0.220804941888097	1.43652081700771e-08	1.63665258602945e-07	5.69217791110983	5.31977853794909	4.99546930480792	4.36641427511981	1.30596919208512	18	13	20	20	17	12	14	15	17	10	19	16	4	1	1	GD	GGGs	0.000515263014512036	0.0218544035753273	0.272806844984283	1	8.86770105662776e-07	2.78711574152785e-06	5.27318571742903e-05	0.00719728040202096	0.00108387037259135	0.0710864618317917	0.359945673988704	1.78655781631024e-07	2.88838937983664e-05	0.000253512395255933	0.00260395571527431	chr7:130333832-130334133	0.532279740849213	1	0.566530614999654	1	0.571868366085511	1	0.30303	No	Yes	COPG2	19615	0.039	3.25522995430669	3.69941982421407	35.7723623713877	2.45143987120417e-07	2.25635346490196	1.12432359678726e-05	2.98870581434278	3.69941982421407	29.3920980604272	1.76848405659432e-06	2.07161300873481	5.29830856868639e-05	2.75735208471739	3.69941982421407	24.3530664120079	9.55131300246766e-06	1.91125082333295	0.000198753239601984	2.40975189964462	3.69941982421407	18.0695641526666	9.44638495650165e-05	1.67031273508764	0.00119228496960547	ED	GGGG
chr7	130335729	130335772	None	44	0.0459778034724272	1.08143408721876	1	1.05032554707114	1.0472301117483	1.21885716655484	1.25056863072446	1.23404510977577	1.35152703534709	1.13815254296764	1.4892085106926	1.88677895018912	1.30883852588798	1.25969543298345	1.42116316485134	1.00917146329766	-0.6314367584262	0.543169236441573	0.272022502787048	0.650717111771141	0.39592153586082	0.1312975235724	-0.111412798779021	0.45079750010619	0.809795249736641	0.401518160481801	0.394039086263656	0.332231233048612	1.09875364634705	0.311812368028468	0.00550374684942746	0.0655610816607432	0.104550411393075	-1.1625046413948	1.64355068575984	-0.247145999595776	1.01898053893349	3.52376544039696	2	1	2	12	3	5	3	4	3	8	8	5	5	2	4	GNS	ssss	1	1	1	1	1	1	1	1	1	1	1	1	1	1	1	chr7:130335600-130335900	1.56077489045996	0.513694580960489	0.435087737541269	1	0.972700028372819	0.731207286888161	0.848485	No	Yes	COPG2	17847	0.003	-0.867409576776966	2.45568684192466	1.17533335362095	0.283580104271229	-0.601242502533649	0.462970659178686	0.878175387319918	2.45568684192466	2.02147188831847	0.161382726075913	0.608704793757939	0.316296306716842	-0.256320055908275	2.45568684192466	0.135859685127087	0.714009937210365	-0.177667524073788	0.829189521015127	0.476366181522693	2.45568684192466	0.601371888137912	0.44175813119461	0.330191875636562	0.6176554528745	ENS	ssss
chr7	130353876	130353928	None	53	0.0523066964880682	1.08143408721876	1	1.05032554707114	1.0472301117483	1.21885716655484	1.25056863072446	1.23404510977577	1.35152703534709	1.13815254296764	1.4892085106926	1.88677895018912	1.30883852588798	1.25969543298345	1.42116316485134	1.00917146329766	-0.461162800554419	0.391723575696987	0.266349270978084	0.525995454811323	0.311528286029576	0.122215685667154	0.232247486952563	0.323302725701209	0.488979623510023	0.297180631218085	0.309215346518327	0.359174274432022	1.39997305695397	0.239116445635026	0.000160568022984547	0.200516367808912	0.265964246418017	-1.17726588126303	1.68843562013302	0.718359198639117	0.961079825319962	5.85477528839989	3	4	1	10	6	8	8	5	6	9	14	3	4	7	4	GNS	ssss	1	1	1	1	1	1	1	1	1	1	1	1	1	1	1	chr7:130353751-130354052	1.03649556528923	1	0.400576847409782	1	1.29131153075926	0.719206774492778	0.606061	No	No	COPG2	-304	0.002	-0.637756904961467	2.7789498991985	0.900594947588125	0.347249945047122	-0.442059400556678	0.528613262281592	0.6991211724341	2.7789498991985	1.60849468429774	0.21065839362833	0.48459386954246	0.379229055560075	0.227880024096502	2.7789498991985	0.158725287976221	0.692052589910403	0.157954396208423	0.813956038695581	0.333128210914908	2.7789498991985	0.373145002537245	0.544100348995615	0.230906880160648	0.704253113055541	ENS	ssss
chr7	130358059	130358162	None	104	0.0555135083366834	1.08143408721876	1	1.05032554707114	1.0472301117483	1.21885716655484	1.25056863072446	1.23404510977577	1.35152703534709	1.13815254296764	1.4892085106926	1.88677895018912	1.30883852588798	1.25969543298345	1.42116316485134	1.00917146329766	0.554852524474374	0.711374111169844	0.453472009082304	0.545146947658377	0.698609395718584	0.453270338848398	1.98682937736063	0.602002637629471	0.00800853845237221	0.264046816320082	0.698272655331532	0.713227680850637	0.500625906045161	0.544300744418399	0.379350562423057	1.01163940366039e-07	9.34849478146257e-07	0.779972894377513	0.780331542918404	3.30036656514371	0.378142856238177	0.919759730588086	2	2	5	3	5	2	19	17	9	6	2	2	0	1	5	GD	ssGs	1	1	3.58243109916143e-05	1	1	1	0.12662909234842	1	0.126025831889884	1	0.659753796670381	0.472106922914601	1	1	1	chr7:130357960-130358260	0.949973582296766	0.643397654080209	0.904471435697467	0.64847357031292	1.25007873140549	0.641061940715645	0.787879	No	No	COPG2	-4513	0.002	0.768309697414154	2.64191453318028	0.841005523338631	0.363572686379322	0.532551700559486	0.544368031539557	0.693291684956642	2.64191453318028	0.713692983498978	0.402300627822831	0.48055317673335	0.581306383881951	2.68854076318618	2.64191453318028	17.1933021469729	0.000132566598631455	1.86355444982298	0.00154955329197422	0.275654145850026	2.64191453318028	0.113162934212643	0.737998824544157	0.191068894005605	0.844836615981769	ED	ssGs
chr7	130380830	130380889	None	60	0.0642587946323429	1.08143408721876	1	1.05032554707114	1.0472301117483	1.21885716655484	1.25056863072446	1.23404510977577	1.35152703534709	1.13815254296764	1.4892085106926	1.88677895018912	1.30883852588798	1.25969543298345	1.42116316485134	1.00917146329766	0.222726754499576	0.351110995423246	0.540092931282851	0.147744984446683	0.34878200316348	0.680822364262512	0.225455767747844	0.341359376891268	0.52387756872694	-0.142735408935815	0.349313053682494	0.691433347740868	1.63225930860512	0.251060337331112	6.88264214994563e-05	0.828680171167034	0.858914053025516	0.63434856043483	0.423602660420045	0.660464551467874	-0.408617449107852	6.50146226184827	6	7	7	3	11	7	8	11	5	2	12	7	9	7	3	GNS	ssss	1	1	1	1	1	1	1	1	1	1	1	1	1	1	1	chr7:130380709-130381009	0.367739391349174	1	0.24759637490915	1	0.658704337899543	1	0.181818	No	No	COPG2	-27262	0.004	0.324146929598442	2.9332275104133	0.346341117689915	0.558877654121712	0.224681530338323	0.71625216801735	0.151094135162309	2.9332275104133	0.0767212122567158	0.782948654389938	0.104730473786898	0.874117838500585	0.221329743456437	2.9332275104133	0.171748573230842	0.680359668919775	0.153414087650885	0.805699115708573	-0.285172545645271	2.9332275104133	0.273531221935696	0.603314900016632	-0.197666545987122	0.748738373707436	ENS	ssss
chr7	130406848	130406978	None	131	0.0475361750957682	1.08143408721876	1	1.05032554707114	1.0472301117483	1.21885716655484	1.25056863072446	1.23404510977577	1.35152703534709	1.13815254296764	1.4892085106926	1.88677895018912	1.30883852588798	1.25969543298345	1.42116316485134	1.00917146329766	1.16486686345909	0.294800780299891	0.00272423647592524	0.307920602422287	0.324925911717406	0.365638254727054	0.380568853157864	0.318172110884022	0.259243998489646	0.532595347995072	0.302416362985544	0.108703997187446	1.47639046397642	0.241102914453087	0.000112165918990656	0.00460392901729673	0.011071500275697	3.95136967505346	0.947664040687811	1.19611003019867	1.76113270703057	6.12348659212784	20	14	10	5	7	9	10	11	3	13	14	8	7	3	6	GNS	ssss	1	1	1	1	1	1	1	1	1	1	1	1	1	1	1	chr7:130406762-130407063	1.06944206077423	0.968757792112244	3.15936488218265e-14	1	0.753352578945659	0.700188348477819	0.090909	No	Yes	KLF14	11975	0.009	1.66628258648363	3.27696416814512	11.7136372651341	0.00125632428065144	1.15497907683726	0.00875998416897094	0.381200299406727	3.27696416814512	0.490669515861015	0.486920705567358	0.264227912762379	0.656272188395927	0.436515037200199	3.27696416814512	0.672111215094627	0.41626145084952	0.302569167307338	0.594382937868566	0.66789770557017	3.27696416814512	1.74589281326119	0.192491874114821	0.46295141151842	0.356644970334152	ED	Gsss
chr7	130443316	130443427	None	112	0.0536551596642809	1.08143408721876	1	1.05032554707114	1.0472301117483	1.21885716655484	1.25056863072446	1.23404510977577	1.35152703534709	1.13815254296764	1.4892085106926	1.88677895018912	1.30883852588798	1.25969543298345	1.42116316485134	1.00917146329766	-0.254965307189181	0.258707300827626	0.347605370520291	-0.513726555496545	0.266139973198961	0.0823952511029916	0.147466966796688	0.23655506670922	0.546980353707666	-0.778512093357051	0.265241264578577	0.0149097975250212	2.44421137263699	0.170966787208135	5.54269991095885e-08	0.0183766350387991	0.0358871229446629	-0.985535801941137	-1.93028709412431	0.623393820509279	-2.93510926587526	14.2964105049328	12	8	8	12	6	6	20	20	10	8	12	5	16	19	8	GNS	ssss	1	1	1	1	1	1	1	1	1	1	1	1	1	1	1	chr7:130443221-130443521	0.485443728507614	1	0.512700119655272	1	0.324066905477236	1	0.151515	No	No	KLF14	-24484	0.003	-0.355588940318201	3.50917630032461	0.660670242935344	0.420230283507001	-0.24647547141986	0.598028092179224	-0.779175096851188	3.50917630032461	3.03004322261328	0.0879726250619787	-0.540083021544923	0.207129905579962	0.110237622052198	3.50917630032461	0.0748479048922957	0.785547369834643	0.076410896917114	0.875818858032154	-1.19350651695839	3.50917630032461	7.26288740469575	0.0095991139205433	-0.827275677209631	0.0410301730759213	ENS	ssss
chr7	130499645	130499782	None	138	0.0635348288777529	1.08143408721876	1	1.05032554707114	1.0472301117483	1.21885716655484	1.25056863072446	1.23404510977577	1.35152703534709	1.13815254296764	1.4892085106926	1.88677895018912	1.30883852588798	1.25969543298345	1.42116316485134	1.00917146329766	0.0618697493646357	0.475682487022253	0.899093953858145	0.316137543600601	0.442422519219713	0.49122452037598	1.36936685195999	0.387153686914486	0.0053835093451	0.656268551160835	0.40512038432102	0.136314588725673	0.993925453599367	0.329353987361032	0.0129439391726545	0.000897309234966552	0.00271485806698261	0.130065224288447	0.714560244713951	3.53701100685232	1.61993465784433	3.01780300752771	3	3	3	5	3	5	17	5	17	12	5	7	4	4	2	GD	ssGs	1	1	0.000182845006991697	1	1	1	1	1	0.249629874940235	1	0.00396781692403811	1	1	0.693946397660057	0.103786944748923	chr7:130499563-130499863	2.65465990830919e-14	1	2.16680372544895e-14	1	0.363691718479724	1	0.30303	No	No	KLF14	-80826	0.001	0.0941824104001764	2.82150918879764	0.0169357359656193	0.896987142946223	0.0652822722272219	0.942795934050122	0.393958883607743	2.82150918879764	0.342158549869883	0.561252926581974	0.273071489429251	0.718093924791553	1.83362272121007	2.82150918879764	10.4837764673472	0.00215634590655714	1.27097041941741	0.0132350168097569	0.836105184246182	2.82150918879764	1.87967190293099	0.176578945984879	0.579543951111795	0.3364272491103	ENS	ssss
chr7	130516717	130516843	None	127	0.0496571673438998	1.08143408721876	1	1.05032554707114	1.0472301117483	1.21885716655484	1.25056863072446	1.23404510977577	1.35152703534709	1.13815254296764	1.4892085106926	1.88677895018912	1.30883852588798	1.25969543298345	1.42116316485134	1.00917146329766	-0.429797679681512	0.231689898889071	0.0932686221427384	-0.551670468280588	0.232058294602487	0.0387913101538426	0.0390182231834096	0.206345780081777	0.853803801556196	-0.194415269630501	0.206688804111033	0.369066460780753	2.3816997108817	0.147075985226019	1.67161856705899e-08	0.256968426352146	0.327306685607696	-1.85505575228936	-2.37729260755619	0.189091452066266	-0.940618290703647	16.1936682404107	4	9	9	5	7	10	13	17	12	18	17	7	15	15	10	GNS	ssss	1	1	1	1	1	1	1	1	1	1	1	1	1	1	1	chr7:130516629-130516930	1.3991863942119	0.534026452581976	0.0155113303539305	1	1.09231368635298e-14	1	0.090909	No	Yes	KLF14	-97892	0.001	-0.605321565479874	3.4791464862529	1.80482467533067	0.185280022231711	-0.419576936444507	0.347749268307777	-0.838660162400237	3.4791464862529	3.48164427431485	0.0680064992660214	-0.58131492701567	0.172362260163513	-0.0437798346185413	3.4791464862529	0.0115248687082489	0.914943767833567	-0.0303458689312226	0.953463014645459	-0.362942262743794	3.4791464862529	0.791198011859965	0.37805683998784	-0.251572406126908	0.558411270210096	ENS	ssss
chr7	130523456	130523494	None	39	0.0401959642645532	1.08143408721876	1	1.05032554707114	1.0472301117483	1.21885716655484	1.25056863072446	1.23404510977577	1.35152703534709	1.13815254296764	1.4892085106926	1.88677895018912	1.30883852588798	1.25969543298345	1.42116316485134	1.00917146329766	-1.21716932151971	0.421625738881042	0.0161943953502046	-1.04674725480912	0.382742204199715	0.0210172675735158	-0.347299012428552	0.310383071932606	0.289324245480195	-0.41340372326042	0.299666123142153	0.197791399626983	1.86681129432115	0.204602620755707	3.65809125049172e-06	0.0319668022703389	0.0571758243892975	-2.88684776396709	-2.73486237818426	-1.11893670703782	-1.37954774108488	9.12408300258334	2	1	3	1	6	1	7	5	5	8	7	5	8	11	5	GNS	ssss	1	1	1	1	1	1	1	1	1	1	1	1	1	1	1	chr7:130523324-130523625	0.481996356636219	1	0.504317135626694	1	1.67377091530543e-14	1	0.969697	No	Yes	KLF14	-104587	0.001	-1.69575735553389	2.56329080453138	6.61539615383918	0.0131725220225956	-1.17540942990211	0.0520417695580471	-1.52798212862789	2.56329080453138	6.09588987564501	0.0170604938175079	-1.05911650440441	0.063041656753515	-0.588501785485619	2.56329080453138	1.18776574237158	0.28107771804673	-0.407918353363851	0.460187061482279	-0.66609623215716	2.56329080453138	1.60808577535115	0.21071547866708	-0.461702725301338	0.379286171075825	ENS	ssss
chr7	130523521	130523837	None	317	0.104584695435316	1.08143408721876	1	1.05032554707114	1.0472301117483	1.21885716655484	1.25056863072446	1.23404510977577	1.35152703534709	1.13815254296764	1.4892085106926	1.88677895018912	1.30883852588798	1.25969543298345	1.42116316485134	1.00917146329766	-0.236647377565803	0.235091706604558	0.337854469349442	-0.484931072203308	0.237144893451844	0.0680900925855619	0.00583760895669863	0.230261760271641	0.980272929691418	-0.186911113041216	0.23005672615611	0.435444323318303	3.65034693638911	0.163006910914064	7.08781986865738e-10	0.464127740827891	0.534296415670724	-1.00661729409222	-2.04487250450443	0.0253520556336057	-0.812456632606268	22.3938170223565	21	27	47	18	44	22	46	52	46	44	67	40	54	59	31	GNS	ssss	1	1	1	1	1	1	1	1	1	1	1	1	1	1	1	chr7:130523521-130523837	1.60570376758755e-14	1	0.352106861445776	1	0.443504270747588	1	0.121212	No	Yes	KLF14	-104791	0.001	-0.339952087144586	5.18716594817816	1.4367071060684	0.236401423057011	-0.235636830729739	0.409763532012465	-0.75956187687907	5.18716594817816	6.956556006834	0.0111407635969734	-0.526488173419548	0.0458899901661194	-0.0993145509776331	5.18716594817816	0.134388668715247	0.715492678530268	-0.0688396009987233	0.830202808815734	-0.35773415970171	5.18716594817816	1.75497643211387	0.191358665284698	-0.247962424187222	0.355260489394081	ENS	ssss
chr7	130530344	130530442	None	99	0.062795852178885	1.08143408721876	1	1.05032554707114	1.0472301117483	1.21885716655484	1.25056863072446	1.23404510977577	1.35152703534709	1.13815254296764	1.4892085106926	1.88677895018912	1.30883852588798	1.25969543298345	1.42116316485134	1.00917146329766	0.781063300795632	0.459756781804133	0.120188743126683	1.65142946076235	0.415299527750914	0.00261580840929891	0.753775572991008	0.450551786085907	0.125271994063917	1.41778004417691	0.414054135910208	0.00650207986050961	0.643694122754386	0.363764362310178	0.107233144823428	0.000490056058737627	0.0016097357686523	1.69886194550662	3.97647806080057	1.67300540419406	3.42414172741017	1.76953596736757	3	5	5	8	20	7	7	3	5	12	16	9	1	3	3	GD	sGsG	1	0.00297005508935298	1	0.160653927319875	0.039733413331854	0.57983830355976	1	1	0.694097781128953	9.14493199951565e-05	1	1	0.00787255341280564	1	0.0120197596967878	chr7:130530242-130530543	2.14204957930189	0.207998059487904	1.9543816175946	0.220023185987549	2.54721661546517	0.129845223934989	0.69697	No	Yes	KLF14	-111505	0	1.0950039703905	2.94275978045788	2.4735470622529	0.122171036667912	0.758998914778124	0.26072606138138	2.26266379225189	2.94275978045788	14.5839705321833	0.000375531706768516	1.56835902815447	0.0034634244526099	0.948619250366195	2.94275978045788	1.94848135219533	0.169003712211956	0.657532758816217	0.326468404768819	1.90520291956454	2.94275978045788	10.2728882082765	0.00236923485880534	1.32058603209074	0.0142288065292775	ED	sGss
chr7	130530552	130530797	None	246	0.120339656945272	1.08143408721876	1	1.05032554707114	1.0472301117483	1.21885716655484	1.25056863072446	1.23404510977577	1.35152703534709	1.13815254296764	1.4892085106926	1.88677895018912	1.30883852588798	1.25969543298345	1.42116316485134	1.00917146329766	0.654853276650063	0.333300796652295	0.0778199149969268	0.676871356278815	0.330910116916971	0.0680204579901835	0.627431884588142	0.33076606355706	0.0870655941859803	0.655676483881586	0.327169226444361	0.0728895006203933	2.538881898938	0.24429816869359	1.11564176503323e-06	0.237320085473692	0.306134920689279	1.9647516094395	2.04548402020797	1.89690525636377	2.0040897214185	10.392553953699	20	30	26	24	28	36	24	32	32	45	30	36	9	34	6	GNS	ssss	1	1	1	1	1	1	1	1	1	1	1	1	1	1	1	chr7:130530524-130530824	2.14702942781237	0.286143089434531	0.40721886128888	1	2.12920671195567	0.15612242542769	0.727273	No	Yes	KLF14	-111787	0.006	0.909938540065546	4.64566433775729	6.1041543595788	0.0169898505323071	0.630721333529266	0.0628511365102893	0.888005448426758	4.64566433775729	6.01395841152057	0.0177780398030216	0.615518472898877	0.0650184872531148	0.763259219249062	4.64566433775729	4.44108629691586	0.0401916614786891	0.529050975858873	0.118000816813533	0.804491674182283	4.64566433775729	5.16639417411391	0.0274203322054785	0.5576311357434	0.0893767585605804	ENS	ssss
chr7	130538490	130538644	None	155	0.0425531483998258	1.08143408721876	1	1.05032554707114	1.0472301117483	1.21885716655484	1.25056863072446	1.23404510977577	1.35152703534709	1.13815254296764	1.4892085106926	1.88677895018912	1.30883852588798	1.25969543298345	1.42116316485134	1.00917146329766	0.38625351555649	0.297249413020109	0.222955243476591	0.729514524561657	0.277008696523188	0.0250095769354029	0.795562158218643	0.272778868747747	0.0153921912930782	1.22987361788264	0.256725250536831	0.000733905535333558	1.41619643570305	0.219498655658912	7.32953210544689e-05	0.00127732031758943	0.0036889951271721	1.29942566288721	2.63354376132589	2.9165094857635	4.79062194042418	6.45195949584192	6	5	8	10	11	9	14	11	9	19	27	20	4	3	8	GD	sssG	1	1	1	6.19827672185929e-05	0.0124866342923474	1	1	0.939736432640256	1	0.00257489099287227	0.000525302722223846	1	0.333003055587517	0.139921429593377	0.000443595018804102	chr7:130538416-130538717	0.386772290671534	1	0.371703502766856	0.510635802935262	0.26688459917122	1	0.212121	No	Yes	KLF14	-119679	0.002	0.549401443858132	3.435447658972	1.04274846769803	0.312166674670426	0.380816061805827	0.493197296826272	0.978774560024191	3.435447658972	3.83569262488839	0.0558406400734132	0.678434826684569	0.149654332830591	1.02306520728702	3.435447658972	4.34174227359457	0.0423925714891312	0.709134763959973	0.122682583804667	1.65870222339423	3.435447658972	13.3272183872831	0.000631734875606409	1.14972476953422	0.0051667196460787	ED	sssG
chr7	130576301	130576342	None	42	0.177786508767545	1.08143408721876	1	1.05032554707114	1.0472301117483	1.21885716655484	1.25056863072446	1.23404510977577	1.35152703534709	1.13815254296764	1.4892085106926	1.88677895018912	1.30883852588798	1.25969543298345	1.42116316485134	1.00917146329766	-0.679601912859832	0.594024242822045	0.279243465958922	-0.493674936432821	0.564088677167456	0.40201132687392	-0.385064312906099	0.550460565671113	0.500168076983919	-0.382159401182831	0.535029510643099	0.49139201181063	1.85312530750705	0.372276897668737	0.000555214712922655	0.717106929645033	0.763598057594492	-1.14406427190788	-0.875172568454637	-0.699531150676769	-0.714277238134921	4.97781441478545	0	8	2	0	7	7	5	4	7	8	11	2	9	11	4	GNS	ssss	1	1	1	1	1	1	1	1	1	1	1	1	1	1	1	chr7:130576171-130576471	2.57900374273614e-14	1	0.85421665215424	0.573844584917033	0.664179060347121	0.573219069772094	0.181818	No	Yes	KLF14	-157434	0.0045	-0.974370782179358	2.69376071357961	1.97637462367412	0.166042484352128	-0.67538236048761	0.322549165777075	-0.753837373812242	2.69376071357961	1.34985703798744	0.250895588425496	-0.522520250258669	0.426666673380821	-0.663804443095254	2.69376071357961	1.1012084072415	0.299116805657413	-0.46011417817464	0.479567998480022	-0.61844541666002	2.69376071357961	1.04566698051569	0.311497487884732	-0.428673696888113	0.492554090638794	ENS	ssss
chr7	130576416	130576469	None	54	0.0700241770775015	1.08143408721876	1	1.05032554707114	1.0472301117483	1.21885716655484	1.25056863072446	1.23404510977577	1.35152703534709	1.13815254296764	1.4892085106926	1.88677895018912	1.30883852588798	1.25969543298345	1.42116316485134	1.00917146329766	-0.453278133245555	0.403258288386824	0.287254559236469	-0.655214332805198	0.411529407529606	0.142436505440767	-0.778068462284343	0.418105546046394	0.0923726718518306	-0.0169968261081212	0.347697395202515	0.961974340030547	1.95077090848049	0.253771547039881	1.66711619163587e-05	0.149661234229915	0.208219483834269	-1.1240392232453	-1.59214462154339	-1.86093791302641	-0.0488839615787787	7.68711437998179	4	4	6	0	5	8	3	4	5	17	8	7	11	9	6	GNS	ssss	1	1	1	1	1	1	1	1	1	1	1	1	1	1	1	chr7:130576292-130576592	0.555414364370168	1	1.30992189804228	0.231196037514676	1.29806426913598e-14	1	0.181818	No	Yes	KLF14	-157555	0.002	-0.634370114176629	2.83887977041461	1.1878715978616	0.281056534225931	-0.439711856073021	0.460167069993833	-0.981390026488079	2.83887977041461	2.78968965869411	0.101208773885333	-0.680247729889862	0.22870582230724	-1.19751991111296	2.83887977041461	4.06118216496018	0.0493473003737498	-0.830057550052342	0.136906712978238	-0.111222740602479	2.83887977041461	0.0479967719147397	0.827490682630967	-0.0770937290627583	0.901715022133899	ENS	ssss
chr7	130581879	130581993	None	115	0.21759767793402	1.08143408721876	1	1.05032554707114	1.0472301117483	1.21885716655484	1.25056863072446	1.23404510977577	1.35152703534709	1.13815254296764	1.4892085106926	1.88677895018912	1.30883852588798	1.25969543298345	1.42116316485134	1.00917146329766	-1.24375362239671	0.583179775956073	0.0587523597657334	-0.920642624175304	0.535646604307888	0.1164064211619	0.578166515904063	0.458611608735117	0.236041134422778	0.285210091499897	0.460406281387579	0.549456464651923	2.04810636399578	0.336944139713667	0.000119032118825992	0.00134784857687737	0.00386318673656838	-2.13271048427165	-1.71875004297819	1.26068879394197	0.619474805253149	6.07847450837474	2	2	3	1	7	3	17	15	19	29	5	12	11	17	2	GD	LLss	0.228638227666696	1	0.065211656593159	0.976133204738949	1	0.00277787373032537	1	1	1	1	0.00590759198983918	0.618648484602437	0.0799829366338195	1	1	chr7:130581785-130582086	2.59542417294966e-14	0.998871621018033	2.93261368768786e-14	0.998871621018033	1.31196661646586	0.62127330009626	0.030303	No	Yes	KLF14	-163048	0	-1.77674311429398	3.28938303358514	6.53464308636026	0.0137089526132606	-1.23154448025217	0.0536076794476887	-1.38216735721294	3.28938303358514	4.77705719407239	0.0336189827560461	-0.95804540671414	0.103644863911323	0.686286064551923	3.28938303358514	1.90333818792225	0.173929133082119	0.475697250701746	0.33300027735716	0.259848291042685	3.28938303358514	0.264902407977627	0.609071187414545	0.180113110309557	0.752909608167205	ENS	ssss
chr7	130586184	130586303	None	120	0.0580206873637462	1.08143408721876	1	1.05032554707114	1.0472301117483	1.21885716655484	1.25056863072446	1.23404510977577	1.35152703534709	1.13815254296764	1.4892085106926	1.88677895018912	1.30883852588798	1.25969543298345	1.42116316485134	1.00917146329766	0.116681045939876	0.368546263207077	0.758058702967488	0.467815643708449	0.340489370045229	0.199468113876089	0.761526530530001	0.325575957228887	0.0414091496244982	1.11111156781892	0.309434398386237	0.0049226960228752	1.45425543982141	0.258431599225864	0.000219249868773586	0.00318295069064187	0.00808471102930381	0.316598097955252	1.37395080394523	2.3390134118369	3.59078232288845	5.62723538521471	2	9	4	8	7	9	14	9	11	22	24	15	5	9	2	GD	ssGG	1	1	1	0.00279792435479957	0.424191201542579	1	1	1	1	0.178016231925624	0.00196868002073639	1	1	0.619043485954426	0.0130392403479391	chr7:130586093-130586393	0.843614641256948	0.464458049934213	2.57577853934737e-14	1	0.576315393615243	0.509625487499231	0.090909	No	Yes	KLF14	-167356	0.001	0.170883428225639	3.3221285847365	0.0869060957138228	0.769385406514336	0.118447366479019	0.865239805069862	0.612412651418906	3.3221285847365	1.31923580636089	0.256270144487212	0.424492102670255	0.432770558960875	0.978920764481221	3.3221285847365	3.74493360058458	0.0587132973889506	0.678536167891744	0.155206001881441	1.49422523232084	3.3221285847365	10.0057085265566	0.00267117394177194	1.03571800690472	0.0155909034831069	ENS	ssss
chr7	130598038	130598205	None	168	0.0804320028569297	1.08143408721876	1	1.05032554707114	1.0472301117483	1.21885716655484	1.25056863072446	1.23404510977577	1.35152703534709	1.13815254296764	1.4892085106926	1.88677895018912	1.30883852588798	1.25969543298345	1.42116316485134	1.00917146329766	0.530691960783702	0.320008225508576	0.128234263046485	0.599750067794315	0.314315036318746	0.0854700523053513	0.278584956683803	0.322853654117332	0.408419440931368	0.847929973051637	0.302385439059779	0.018661660146524	2.07197247434817	0.236922877015385	5.35241279698504e-06	0.072301480074945	0.113457318199788	1.65836974952845	1.90811764788151	0.862883083809111	2.80413625632287	8.74534574478267	6	19	17	14	17	20	18	11	10	27	27	31	9	17	4	GNS	ssss	1	1	1	1	1	1	1	1	1	1	1	1	1	1	1	chr7:130597971-130598271	0.982128896652982	0.168288677690105	0.902843473502273	1	0.263223627490528	1	0.242424	Yes	No	KLF14	-179234	0.8715	0.75032153125421	3.95990168074949	2.99682556523573	0.0896807979571067	0.520083253902277	0.209956461606114	0.794759749300052	3.95990168074949	3.54711626127492	0.0655531875330363	0.55088547944986	0.167889194428378	0.283264848359862	3.95990168074949	0.417147013996177	0.521358328801268	0.196344230992379	0.685201042105903	1.10622819767125	3.95990168074949	7.70829691721569	0.00774841055547196	0.76677895627174	0.0349352569346585	ENS	ssss
chr7	130598247	130598343	None	97	0.0528785416617492	1.08143408721876	1	1.05032554707114	1.0472301117483	1.21885716655484	1.25056863072446	1.23404510977577	1.35152703534709	1.13815254296764	1.4892085106926	1.88677895018912	1.30883852588798	1.25969543298345	1.42116316485134	1.00917146329766	0.348793456672653	0.310279685212547	0.287219467016967	0.453503442554612	0.301025773737157	0.16285097154416	0.18023466802988	0.31013330950654	0.574002099036104	0.244096006641307	0.298423014168918	0.432441760306805	1.97833164411817	0.226188529402046	5.34673838418668e-06	0.658155936546608	0.712010540159106	1.12412598470223	1.50652695589644	0.58115224164942	0.817953023231444	8.74638360021221	5	12	15	12	15	13	10	8	14	16	15	12	5	16	6	GNS	ssss	1	1	1	1	1	1	1	1	1	1	1	1	1	1	1	chr7:130598144-130598445	0.645232892203307	0.325725877787702	1.91197330886171e-14	1	0.0481155444517925	1	0.060606	Yes	No	KLF14	-179407	0.045	0.502636323264719	3.53406273114669	1.16335777238674	0.286017867611619	0.348400950317958	0.465654525397357	0.592872103144054	3.53406273114669	1.72533252583192	0.195086670732173	0.410947626726946	0.359921843168936	0.154133546142797	3.53406273114669	0.10928462697845	0.742360524601087	0.106837232938586	0.847580918283017	0.259781601094074	3.53406273114669	0.336286750793548	0.564620714988404	0.180066884359706	0.72070866231521	ENS	ssss
chr7	130601405	130601446	None	42	0.103813300245702	1.08143408721876	1	1.05032554707114	1.0472301117483	1.21885716655484	1.25056863072446	1.23404510977577	1.35152703534709	1.13815254296764	1.4892085106926	1.88677895018912	1.30883852588798	1.25969543298345	1.42116316485134	1.00917146329766	-0.0765777622047097	0.530497608838308	0.888091178778567	-0.208480871863597	0.532231627242992	0.703489469530086	-0.245260581311156	0.530179983276927	0.653554208488731	0.17380170839343	0.481559773476743	0.725671499720873	1.50313166811273	0.36030505212334	0.00191238938772684	0.865678058085884	0.889923271112608	-0.144350815025163	-0.391710791302552	-0.462598719391957	0.360914092011101	4.17183067307693	3	6	4	0	10	3	4	3	6	10	9	6	4	11	2	GNS	ssss	1	1	1	1	1	1	1	1	1	1	1	1	1	1	1	chr7:130601275-130601575	0.463768704871149	1	0.508200508898167	1	0.59223931079059	1	0.181818	No	Yes	KLF14	-182538	0	-0.112509388482974	2.64234516525411	0.0294375660254789	0.864474739921925	-0.0779855654134973	0.924017354004279	-0.362806757405534	2.64234516525411	0.305670604454202	0.582846796109489	-0.251478480983742	0.734272046366789	-0.458053883386075	2.64234516525411	0.490262259497054	0.487100653072542	-0.317498757813592	0.656433389159526	0.149372727330231	2.64234516525411	0.0638534250941735	0.801556311132897	0.103537284801499	0.886045678122877	ENS	ssss
chr7	130628522	130628589	None	68	0.039636413108712	1.08143408721876	1	1.05032554707114	1.0472301117483	1.21885716655484	1.25056863072446	1.23404510977577	1.35152703534709	1.13815254296764	1.4892085106926	1.88677895018912	1.30883852588798	1.25969543298345	1.42116316485134	1.00917146329766	-1.13807133217641	0.411589069286444	0.01995551731364	-0.564701469048201	0.337099326199605	0.12483748534868	0.0154073428576464	0.29513710550366	0.959394244848092	-0.637702967506309	0.320916997150118	0.0749782559527506	2.19394000411277	0.209734678331116	1.05049002678794e-06	0.00756273460101249	0.0169039389811777	-2.76506694929834	-1.6751782788015	0.0522040183031318	-1.98712742911528	10.4605495932776	1	2	6	3	9	6	13	13	8	5	7	10	14	10	9	GNS	ssss	1	1	1	1	1	1	1	1	1	1	1	1	1	1	1	chr7:130628405-130628705	0.386829877626097	0.511573140697587	1.79301450239925e-14	1	0.442372717105763	0.442013377235424	0.181818	Yes	No	KLF14	-209668	0.2875	-1.6021842816822	3.04696372384107	7.72668159410771	0.00768066163055721	-1.11054951758548	0.0347124976319347	-0.862571996138178	3.04696372384107	2.90866874052809	0.094396801579035	-0.597889347153142	0.217739763946074	-0.0796628980150083	3.04696372384107	0.0301937617633574	0.862762653235029	-0.0552181131543374	0.922968695807788	-0.987557728916674	3.04696372384107	4.10424051029463	0.0482037001824607	-0.684522855438775	0.134576426351475	ENS	ssss
chr7	130644754	130644856	None	103	0.0494597573637642	1.08143408721876	1	1.05032554707114	1.0472301117483	1.21885716655484	1.25056863072446	1.23404510977577	1.35152703534709	1.13815254296764	1.4892085106926	1.88677895018912	1.30883852588798	1.25969543298345	1.42116316485134	1.00917146329766	-0.360839078504093	0.336748908833819	0.309106944134711	0.26520411991804	0.295153739191425	0.390025777180552	-0.581460807299917	0.340430995627214	0.118434662364274	0.0486324403257013	0.29267316023788	0.871337620860075	2.21591572403233	0.215716066449982	1.24185181161845e-06	0.0715537349809394	0.112506235298446	-1.0715374839779	0.898528748592403	-1.70801370841285	0.166166382616615	10.2723721997134	7	8	5	13	15	14	10	3	6	16	10	18	17	11	6	GNS	ssss	1	1	1	1	1	1	1	1	1	1	1	1	1	1	1	chr7:130644654-130644955	0.456819528426637	1	0.521461483102852	1	0.579728464031431	1	0.212121	No	No	KLF14	-225917	0	-0.503838122468435	3.42263882507189	1.0534481192029	0.309722644880433	-0.349233974047612	0.490718165389361	0.329386099594478	3.42263882507189	0.565472102066592	0.455638080040531	0.22831304624955	0.629878753439427	-0.925910792489532	3.42263882507189	3.53018808238642	0.0661780192142117	-0.641792455264144	0.169015563973625	-0.0150957799612028	3.42263882507189	0.00124095072806075	0.972040836903762	-0.0104635973184611	0.98750918053155	ENS	ssss
chr7	130645194	130645431	None	238	0.0808362641654922	1.08143408721876	1	1.05032554707114	1.0472301117483	1.21885716655484	1.25056863072446	1.23404510977577	1.35152703534709	1.13815254296764	1.4892085106926	1.88677895018912	1.30883852588798	1.25969543298345	1.42116316485134	1.00917146329766	0.398847476924068	0.289149305730794	0.197840746818434	0.561745331486108	0.282873265767053	0.0751371782317918	0.42917972765531	0.284417939320243	0.16223333298734	0.551791691831983	0.278191752192617	0.0754329442369584	2.58307379459753	0.209467787166573	2.2598746794597e-07	0.329381274672109	0.402187720947152	1.37938244712718	1.98585514952377	1.50897558951818	1.98349407372051	12.3316039642096	29	17	16	21	32	29	27	20	28	34	28	42	7	26	16	GNS	ssss	1	1	1	1	1	1	1	1	1	1	1	1	1	1	1	chr7:130645162-130645462	3.10926652149259e-14	1	2.7551787327833e-14	1	0.730262748923155	0.909690931787082	0.090909	No	No	KLF14	-226425	0.9975	0.580007655486845	4.51122081696337	2.46217100224177	0.123012483766324	0.402030671103891	0.261963338604308	0.75015623113916	4.51122081696337	4.41874929082123	0.0406754954379811	0.519968676593583	0.119002817059183	0.506016904845474	4.51122081696337	1.96725756424736	0.167003613880203	0.35074419090931	0.323798329415327	0.686059015931262	4.51122081696337	3.87670678047249	0.0545932858891821	0.475539872590485	0.147280101269728	ENS	ssss
chr7	130651437	130651558	None	122	0.0290455897203124	1.08143408721876	1	1.05032554707114	1.0472301117483	1.21885716655484	1.25056863072446	1.23404510977577	1.35152703534709	1.13815254296764	1.4892085106926	1.88677895018912	1.30883852588798	1.25969543298345	1.42116316485134	1.00917146329766	-1.07084099703087	0.32912343648815	0.00866728869719505	0.12468506339537	0.230026096704404	0.599655235460171	0.211056213721445	0.223993679283628	0.368274464466517	-1.11201599876898	0.292249295595812	0.00345724039014453	1.87604219223653	0.165218980081686	4.90363506964985e-07	0.000157483179800469	0.000603185424572951	-3.2536151434765	0.542047468447013	0.942241827521386	-3.80502542017048	11.3548830243898	2	4	1	8	8	10	13	9	8	4	2	4	8	8	8	GD	LssL	0.050441804010215	0.0212136474665819	0.00153358372311157	0.00552233741878523	0.291129571057354	1	1	1.06061314321764e-07	4.63462740722162e-06	1	1	1	9.86779291677315e-05	0.000698974540116438	1	chr7:130651347-130651647	1.48846120170897	0.581225269017125	0.973999000017442	0.25663148569488	2.20520747020205e-14	1	0.424242	No	Yes	KLF14	-232610	0.001	-1.50002443734453	2.85724860868717	5.91763223425496	0.0186631139770239	-1.03973770951638	0.0673490088364645	0.123265049294473	2.85724860868717	0.0643614852144953	0.80078544947162	0.0854408213800469	0.885530732696873	0.195707954390996	2.85724860868717	0.169399447753662	0.682429503583376	0.135654416799273	0.807137159250198	-1.64102083739989	2.85724860868717	8.40669738354734	0.00556773736543943	-1.13746896668386	0.0272437616849908	ENS	ssss
chr7	130651591	130651739	None	149	0.130872460385855	1.08143408721876	1	1.05032554707114	1.0472301117483	1.21885716655484	1.25056863072446	1.23404510977577	1.35152703534709	1.13815254296764	1.4892085106926	1.88677895018912	1.30883852588798	1.25969543298345	1.42116316485134	1.00917146329766	-0.719418709913763	0.550399178817848	0.220439870941477	-0.139652115754511	0.497307067007462	0.784575292520127	0.06023267936179	0.484437605749939	0.903513621809025	-0.872010148909405	0.528382031466044	0.129885998711945	2.28241576771648	0.345095148048878	5.97333280374502e-05	0.0781593123994855	0.121080756969143	-1.30708536204385	-0.280816672473337	0.124335267631723	-1.65034027839655	6.61387382761235	5	2	8	8	15	7	10	8	20	6	0	12	17	10	9	GNS	ssss	1	1	1	1	1	1	1	1	1	1	1	1	1	1	1	chr7:130651514-130651815	0.832482408567989	1	0.635188464219112	1	0.542770953145291	1	0.424242	No	Yes	KLF14	-232777	0.001	-1.00924936533004	3.25981768952437	2.81433171384707	0.0997537682187419	-0.69955835206043	0.226408421113106	-0.252786084189153	3.25981768952437	0.22290003776813	0.638921632482583	-0.1752179615405	0.774969106802907	-0.0212728131958536	3.25981768952437	0.00170394358027853	0.967240269596766	-0.0147451904892844	0.984822221413659	-1.35898209580332	3.25981768952437	5.54712285076647	0.0225327801730905	-0.941974608137514	0.0774092742615804	ENS	ssss
chr7	130667058	130667135	None	78	0.0323733511943774	1.08143408721876	1	1.05032554707114	1.0472301117483	1.21885716655484	1.25056863072446	1.23404510977577	1.35152703534709	1.13815254296764	1.4892085106926	1.88677895018912	1.30883852588798	1.25969543298345	1.42116316485134	1.00917146329766	0.295855792511226	0.34564708735239	0.412066700653709	0.994276966436404	0.301232843134813	0.00800413205715129	0.988537050884224	0.299317293605433	0.00797785882293442	0.866479360295467	0.295710564096571	0.0150366354460134	0.641359449550901	0.251811272152977	0.0290135882180283	0.0867041081692738	0.132105965663457	0.85594759318657	3.30069243476027	3.30263927946421	2.9301603172097	2.54698466858653	4	2	2	7	7	4	8	6	5	7	6	8	3	2	2	GNS	ssss	1	1	1	1	1	1	1	1	1	1	1	1	1	1	1	chr7:130666946-130667246	0.411430699628176	1	0.39775473235589	0.998871621018033	0.320931629788872	1	0.121212	No	Yes	KLF14	-248209	0	0.415033495872411	2.54146223804155	0.308473490574157	0.581129385286881	0.287679297501899	0.732977760936815	1.33985471893691	2.54146223804155	4.31421625774511	0.0430252957112701	0.92871652079106	0.124004821706989	1.28005398512387	2.54146223804155	3.99890245324967	0.0510540882365533	0.887265810753135	0.140374360132035	1.12946149883099	2.54146223804155	3.18097006203613	0.080654973368538	0.782883053465712	0.194779541460546	ENS	ssss
chr7	130692312	130692359	None	48	0.0450827899893584	1.08143408721876	1	1.05032554707114	1.0472301117483	1.21885716655484	1.25056863072446	1.23404510977577	1.35152703534709	1.13815254296764	1.4892085106926	1.88677895018912	1.30883852588798	1.25969543298345	1.42116316485134	1.00917146329766	-0.00366924958133071	0.4709445261077	0.993936781057143	0.615080084684717	0.411825934122859	0.166160105281314	0.0410720736413416	0.44965362765123	0.929025002302762	-0.0494095500191407	0.438138873137849	0.912443486946984	1.34552815988557	0.321364678853462	0.00186706817293166	0.301644548136175	0.374019568486735	-0.00779125645998397	1.49354383422881	0.0913415818657617	-0.112771436292062	4.18691987148693	5	2	5	7	9	9	2	10	3	3	6	8	4	3	7	GNS	ssss	1	1	1	1	1	1	1	1	1	1	1	1	1	1	1	chr7:130692185-130692485	1.1998709375392e-14	1	1.05411193441446e-14	1	0.337542684235897	1	0	No	No	KLF14	-273448	0.003	-0.0035098718416607	2.68409943135995	2.17895295696264e-05	0.99629438025081	-0.00243285777117382	0.998338468921522	0.811977472943152	2.68409943135995	1.99368084595431	0.164235859982075	0.562819896048735	0.320070858543887	-0.0479007135323777	2.68409943135995	0.00573436739836342	0.939943780876403	-0.0332022445317772	0.968551692249077	-0.157310945434012	2.68409943135995	0.0660147920679627	0.79829914728956	-0.109039638298805	0.883954936125362	ENS	ssss
chr7	130692394	130692455	None	62	0.0328822565043928	1.08143408721876	1	1.05032554707114	1.0472301117483	1.21885716655484	1.25056863072446	1.23404510977577	1.35152703534709	1.13815254296764	1.4892085106926	1.88677895018912	1.30883852588798	1.25969543298345	1.42116316485134	1.00917146329766	-0.698439035927918	0.186377811625262	0.00379979338478072	-0.219034145102345	0.159334904265209	0.199249666885969	-0.702796802384111	0.17749774511739	0.00268875504657072	-0.458579580926618	0.157774915662804	0.0156571484626702	1.95443823602372	0.10657462030298	5.00131580441315e-09	0.231956904523153	0.300173620953811	-3.74743661725262	-1.37467773374858	-3.95946890434753	-2.90654302681861	18.3386835483669	4	3	4	4	8	8	4	4	5	6	10	5	11	8	7	GNS	ssss	1	1	1	1	1	1	1	1	1	1	1	1	1	1	1	chr7:130692274-130692574	1.36021216032958e-14	1	1.29425203937175e-14	1	0.804840564407062	0.5970501205013	0.969697	No	No	KLF14	-273537	0.001	-0.98087309582455	2.77497556401061	3.24889161223814	0.077584861525883	-0.679889420857892	0.189454265790849	-0.369369410329504	2.77497556401061	0.57207537313407	0.453033668401808	-0.256027365354985	0.627602641431099	-1.0920325276639	2.77497556401061	4.34495382551697	0.0423194101865886	-0.756939267629985	0.122524196429851	-0.739053903545051	2.77497556401061	2.34079470809337	0.132415257968126	-0.512273129524074	0.275789062431049	ENS	ssss
chr7	130694026	130694079	None	54	0.0419931648766149	1.08143408721876	1	1.05032554707114	1.0472301117483	1.21885716655484	1.25056863072446	1.23404510977577	1.35152703534709	1.13815254296764	1.4892085106926	1.88677895018912	1.30883852588798	1.25969543298345	1.42116316485134	1.00917146329766	1.13669849247867	0.564432967500538	0.0717093995043409	0.731053620785897	0.587189723373383	0.241515371537187	1.48627521854506	0.535700088902632	0.0196366444085064	0.541374335645858	0.579167658881423	0.371941573989813	0.493640556132642	0.472649862035517	0.320885054306036	0.00608635162358136	0.014045450901455	2.01387686036887	1.24500411312722	2.77445393296397	0.934745452968564	1.04441066375589	4	3	9	2	6	4	10	10	7	4	2	7	3	0	3	GNS	ssss	1	1	1	1	1	1	1	1	1	1	1	1	1	1	1	chr7:130693902-130694202	1.0123514755776	0.940315579149254	5.27376307827451e-14	1	0.414905380473357	1	0.333333	No	Yes	KLF14	-275165	0.001	1.58603369085802	2.56647751189658	4.5895234317408	0.0371306363940421	1.09935478109132	0.111386013706494	0.948831868471754	2.56647751189658	1.47871893871554	0.22976401543077	0.657680134456621	0.402134784467424	1.97409344652395	2.56647751189658	8.33139869332576	0.00576797564485336	1.36833730661994	0.0279817401392878	0.665980818926263	2.56647751189658	0.743609308792842	0.392681333754693	0.461622726945743	0.572316108475839	ENS	ssss
chr7	130696917	130697065	None	149	0.0502561667454972	1.08143408721876	1	1.05032554707114	1.0472301117483	1.21885716655484	1.25056863072446	1.23404510977577	1.35152703534709	1.13815254296764	1.4892085106926	1.88677895018912	1.30883852588798	1.25969543298345	1.42116316485134	1.00917146329766	2.30555923632711	0.441242094232488	0.000386985596855405	2.5299386388658	0.435718053388285	0.000171466697265817	2.21936061360599	0.439679028205453	0.000500946499412861	2.04589951637338	0.4388790400734	0.00089207385439007	0.633750316138982	0.401254531200876	0.145319608777408	6.73629849448193e-11	1.32516960124679e-09	5.22515704295504	5.80636633986629	5.04768358560176	4.66164781082099	1.57942220426095	12	22	25	26	33	24	25	15	24	25	19	23	4	3	0	GD	GGGG	0.0962185574678125	0.000433315143790808	0.346716697830742	1	4.64340087588367e-07	1.16291599792397e-05	0.00415470797416066	0.0514281260732614	6.4621871784005e-05	0.00155554175195031	0.149166683277319	6.22420721336787e-07	1.5621385038225e-05	0.00190701287109345	6.97646548963126e-05	chr7:130696840-130697141	1.57316215382267e-14	1	1.44557518864251	0.555373653431671	1.50002788404698	0.499611297324612	0.090909	No	Yes	KLF14	-278103	0	3.26632244591568	4.14799517917696	38.4894053440507	1.10785758982782e-07	2.26404219418612	6.07816423912625e-06	3.5285504399577	4.14799517917696	48.6043820655649	7.11147801684051e-09	2.44580478892023	7.38885653422096e-07	3.03207590677134	4.14799517917696	33.15323036798	5.40917926593086e-07	2.10167486602229	2.091067775325e-05	2.7964216114621	4.14799517917696	27.9053299130282	2.87271593804089e-06	1.93833175564185	7.74899366226455e-05	ED	GGGG
chr7	130697615	130697656	None	42	0.0361026767940054	1.08143408721876	1	1.05032554707114	1.0472301117483	1.21885716655484	1.25056863072446	1.23404510977577	1.35152703534709	1.13815254296764	1.4892085106926	1.88677895018912	1.30883852588798	1.25969543298345	1.42116316485134	1.00917146329766	2.0078042071263	0.523274435502495	0.00328112006255494	1.43421230484359	0.542470211871207	0.0245708763047035	1.45633125039295	0.538540419077792	0.0221523495589572	0.976909257842212	0.552032539042504	0.107211775024255	-0.206359152440417	0.480193532720095	0.6764962089156	0.00364980905422435	0.00908342938886051	3.83700037858381	2.64385448907212	2.70421903129723	1.76965883122878	-0.429741632027985	8	4	7	4	3	5	4	5	4	3	1	6	1	1	1	GD	Gsss	0.00124705310755362	1	1	1	0.0455919709336425	0.00671453460262017	0.00482462675833868	0.653200316311139	1	1	1	0.00299817487321918	0.215921701394731	0.186356793557213	1	chr7:130697485-130697785	1.38187223417479	0.671153330454145	0.514484999362383	1	1.53735563414613	0.0567300435476417	0.454545	No	Yes	KLF14	-278748	0	2.76378133107092	2.31431895729646	12.6563450355	0.000838408914446578	1.91570723731602	0.00641163755506646	1.89732847663919	2.31431895729646	5.01995408638861	0.029593817898998	1.31512788417855	0.0945108912339299	1.87864045176282	2.31431895729646	5.04066018676058	0.0292755493220782	1.30217433242526	0.093771016690169	1.23867569471938	2.31431895729646	1.97953725814892	0.165710595849805	0.858584565422868	0.322077624493244	ED	Gsss
chr7	130700427	130700503	None	77	0.0561242087100877	1.08143408721876	1	1.05032554707114	1.0472301117483	1.21885716655484	1.25056863072446	1.23404510977577	1.35152703534709	1.13815254296764	1.4892085106926	1.88677895018912	1.30883852588798	1.25969543298345	1.42116316485134	1.00917146329766	-0.524609562031736	0.338381444583641	0.152102115466803	-0.752180274990704	0.347379193619135	0.0556096293448775	-0.461168870679792	0.321974077777972	0.18256177828875	-0.394645289980716	0.305651194531669	0.225695411001803	2.32602865831208	0.210930787229586	6.4412488119935e-07	0.24779379573659	0.317391085486113	-1.55034967321343	-2.1653003081566	-1.43231676867418	-1.29116226941435	11.0274497566841	5	3	11	4	8	5	8	8	8	6	12	14	18	13	7	GNS	ssss	1	1	1	1	1	1	1	1	1	1	1	1	1	1	1	chr7:130700314-130700615	3.38925735072978e-14	1	0.377530074144201	1	1.10773071739467	0.924110262936136	0.333333	No	Yes	KLF14	-281577	0	-0.738067404541946	3.17843059876859	2.25069591107441	0.139930005383889	-0.511589340521447	0.286469193158063	-1.12416183544132	3.17843059876859	5.05850043844139	0.0290042858671346	-0.779209606729244	0.0931325138953139	-0.755871063041704	3.17843059876859	2.5700629158357	0.11528999675872	-0.523929896214206	0.250457458872439	-0.647651151232739	3.17843059876859	2.05672062005316	0.157847025103066	-0.448917569463376	0.311489100073103	ENS	ssss
chr7	130712310	130712349	None	40	0.0440728239528167	1.08143408721876	1	1.05032554707114	1.0472301117483	1.21885716655484	1.25056863072446	1.23404510977577	1.35152703534709	1.13815254296764	1.4892085106926	1.88677895018912	1.30883852588798	1.25969543298345	1.42116316485134	1.00917146329766	-0.71049428841726	0.50279708565232	0.187992725319125	-1.1156670751571	0.551504096815825	0.0706311318431017	-0.317585176792107	0.432197034233735	0.479329104561414	-1.10925651655369	0.502558236306701	0.0518039980478478	1.64803933837234	0.286315549835621	0.000183648667976403	0.050733884760608	0.084272261678315	-1.41308354541371	-2.02295337713452	-0.734815724395636	-2.20721985317685	5.75602456561827	1	1	6	1	2	3	5	2	7	4	2	2	8	4	7	GNS	ssss	1	1	1	1	1	1	1	1	1	1	1	1	1	1	1	chr7:130712179-130712479	1.0886246692915	0.816434262320935	1.11002640910688	0.687040426042248	0.738850511679742	1	0.424242	No	Yes	KLF14	-293442	0	-0.994963797809248	2.2754164288079	2.10254680722029	0.15338471188998	-0.689656351210695	0.30534394200038	-1.61352022662276	2.2754164288079	5.02459101236243	0.0295222224195366	-1.11840699586001	0.0943407603620916	-0.548802851177372	2.2754164288079	0.795438550835264	0.376791972124116	-0.380401148976855	0.557223664954285	-1.63102803321303	2.2754164288079	5.85929424916504	0.0192219463213234	-1.13054248263584	0.0688321585947048	ENS	ssss
chr7	130712376	130712468	None	93	0.0376534357770655	1.08143408721876	1	1.05032554707114	1.0472301117483	1.21885716655484	1.25056863072446	1.23404510977577	1.35152703534709	1.13815254296764	1.4892085106926	1.88677895018912	1.30883852588798	1.25969543298345	1.42116316485134	1.00917146329766	-1.19688949214158	0.250880805828955	0.000756193221027514	-2.18674029387305	0.345438080939117	8.56605772928608e-05	-0.854726038465399	0.216117508073087	0.00270865177361074	-1.44155445405993	0.239075230464421	0.000126984626860887	2.53948496841394	0.128447601981669	2.40221894567912e-09	1.14963109840575e-07	1.04743648015559e-06	-4.77074955250897	-6.33033939954771	-3.95491344540372	-6.0297106114239	19.7705907252076	5	3	4	2	1	2	9	4	7	7	4	3	16	20	11	GD	LLLL	1	0.00122775736352891	1	1	4.88976503285509e-15	0.000290625096006594	1	1	0.0366056356600691	2.19293460259801e-06	1	0.00275770728318383	1.03267976848745e-09	1	2.54712763924465e-05	chr7:130712271-130712572	0.979138941472206	1	1.39924286343876	0.678393392343673	0.444813909752078	1	0.424242	No	Yes	KLF14	-293534	0	-1.69154388380177	2.86483977702257	11.1950804188107	0.00157486637903462	-1.17248887385061	0.0103934495376017	-3.11632678681156	2.86483977702257	27.8927254068829	2.88467947777553e-06	-2.16007312598187	7.7713373374405e-05	-1.3149766070439	2.86483977702257	8.17344273865011	0.00621316745688468	-0.911472327674764	0.0295892435591636	-2.12419373869907	2.86483977702257	19.1817868111622	6.18917260814813e-05	-1.47237890094235	0.00085666644541453	ED	sLsL
chr7	130751518	130751588	None	71	0.0721191196954895	1.08143408721876	1	1.05032554707114	1.0472301117483	1.21885716655484	1.25056863072446	1.23404510977577	1.35152703534709	1.13815254296764	1.4892085106926	1.88677895018912	1.30883852588798	1.25969543298345	1.42116316485134	1.00917146329766	0.313087312708786	0.51044226671558	0.553329605855706	-0.65304912324463	0.632684631468502	0.326301769003613	1.37791503988459	0.43197095306001	0.00965689081141767	1.11580047341101	0.433367500059634	0.0276657063052949	0.491247585066594	0.372544083896383	0.216693365393498	0.000379207956019818	0.00128928576311796	0.613364787997148	-1.03218742919179	3.18983262676268	2.57472116219483	1.31862940870972	2	2	3	0	2	1	9	6	9	6	15	3	3	1	2	GD	ssGG	1	0.164917884925575	0.000627253788418682	0.0486850315471381	1	0.0622485395758233	0.343516366530535	1	1	1	3.14623268208302e-05	1	1	0.00517367052050449	1	chr7:130751402-130751703	0.460941203620677	1	0.448318008159036	1	0.660435600593277	1	0.424242	No	Yes	MKLN1	-261066	0.001	0.437906474831438	2.39244701288901	0.274990546511718	0.602352878811592	0.303533638378356	0.748079817553097	-0.920953826169298	2.39244701288901	0.88507254516161	0.351401887780743	-0.638356548035143	0.532569076665133	1.82522824912732	2.39244701288901	7.34709835288775	0.00921621279933395	1.26515181476097	0.0398041219708808	1.47290483342709	2.39244701288901	4.71315653040382	0.0347734650209762	1.02093983252311	0.106214332094192	ENS	ssss
chr7	130753421	130753457	None	37	0.0346003347002586	1.08143408721876	1	1.05032554707114	1.0472301117483	1.21885716655484	1.25056863072446	1.23404510977577	1.35152703534709	1.13815254296764	1.4892085106926	1.88677895018912	1.30883852588798	1.25969543298345	1.42116316485134	1.00917146329766	-0.311982768331819	0.318498616413291	0.350415154790113	0.101682357510991	0.281012089129422	0.724998139115808	-0.388041841119918	0.310484849339547	0.239833054357074	-0.37976093705684	0.293239286951121	0.224401203747141	1.47251490579054	0.201011510156451	2.52476857767455e-05	0.629273238292973	0.686265782374312	-0.979541989366081	0.361843356369484	-1.24979316042425	-1.29505476911128	7.3255253126771	3	2	5	4	7	6	2	4	5	5	6	3	3	6	7	GNS	ssss	1	1	1	1	1	1	1	1	1	1	1	1	1	1	1	chr7:130753288-130753589	1.46030235919191e-14	1	1.04498527984908	0.821211744977181	1.25526850580142	0.585427485058411	0.30303	No	Yes	MKLN1	-259180	0	-0.438044234150098	2.47591129646198	0.482658303531158	0.490481158684268	-0.303629125861681	0.659287716901796	0.0809690713937803	2.47591129646198	0.0201948213650485	0.887573321401122	0.0561234835491558	0.937303328989172	-0.647858195615852	2.47591129646198	1.10827773288056	0.297587825431376	-0.449061081693781	0.477984918011722	-0.625795695559783	2.47591129646198	1.12885100066943	0.29319603616861	-0.433768521983813	0.473342154462186	ENS	ssss
chr7	130754115	130754235	None	121	0.0355755933609035	1.08143408721876	1	1.05032554707114	1.0472301117483	1.21885716655484	1.25056863072446	1.23404510977577	1.35152703534709	1.13815254296764	1.4892085106926	1.88677895018912	1.30883852588798	1.25969543298345	1.42116316485134	1.00917146329766	0.271714404992482	0.255661756383503	0.312869072293646	0.417314624169476	0.245791679267688	0.12038631735316	0.200815368305973	0.251566078707132	0.443263259921964	0.0702004638777487	0.248113974423224	0.78299598039518	2.22377173550204	0.18432258180005	2.77759878081459e-07	0.54792638030127	0.612344558406999	1.06278861897866	1.69783869581275	0.798260915533681	0.282936356329543	12.0645648177517	15	12	11	20	15	14	14	14	14	12	16	18	18	8	8	GNS	ssss	1	1	1	1	1	1	1	1	1	1	1	1	1	1	1	chr7:130754024-130754325	0.33329793496004	1	1.33625413346085	0.770944904900784	1.47492214057443	0.624323144175962	0	No	Yes	MKLN1	-258444	0	0.397946706817487	3.77224025640038	0.916230030964626	0.343136111470749	0.275835637843656	0.524575318129768	0.552166664619754	3.77224025640038	1.89265836087681	0.175119042812209	0.382732766780371	0.334548920122771	0.187660312088811	3.77224025640038	0.209840145201715	0.64890495265184	0.130076216227358	0.782468197632453	0.0166217826460771	3.77224025640038	0.00166936210151201	0.967574211784236	0.0115213417770085	0.985011248746664	ENS	ssss
chr7	130760908	130760955	None	48	0.207812907997306	1.08143408721876	1	1.05032554707114	1.0472301117483	1.21885716655484	1.25056863072446	1.23404510977577	1.35152703534709	1.13815254296764	1.4892085106926	1.88677895018912	1.30883852588798	1.25969543298345	1.42116316485134	1.00917146329766	-0.0880800638265082	0.720345037617929	0.905103749411897	-0.890708263361667	0.825235142345175	0.305781515777177	-0.614036687454882	0.767136149492832	0.442064078285382	0.157522829777376	0.664704126151354	0.817454979334155	1.24761948689977	0.491682681796048	0.0294918865575258	0.380943943809582	0.453739193762737	-0.122274825572167	-1.07933874559732	-0.800427261654704	0.2369818744611	2.53744850711925	1	1	8	2	2	1	5	1	1	1	9	9	9	3	1	GNS	ssss	1	1	1	1	1	1	1	1	1	1	1	1	1	1	1	chr7:130760781-130761081	0.393113650894395	0.505397664493604	0.851260746112124	0.493304772158427	0.56469414893617	1	0.272727	No	Yes	MKLN1	-251687	0.0245	-0.122288517050021	2.24357026803708	0.0249179533060548	0.875216283475722	-0.0847639408080792	0.930288372424253	-1.29140975009422	2.24357026803708	2.1481905458174	0.149085539512255	-0.895137027225434	0.299396709228169	-0.960138274211353	2.24357026803708	1.36111298455435	0.248955639896033	-0.665517137717291	0.424398435119358	0.125034924002219	2.24357026803708	0.0324771988347828	0.857722858095972	0.0866676050436652	0.920112851761807	ENS	ssss
chr7	130760976	130761016	None	41	0.0578656604716017	1.08143408721876	1	1.05032554707114	1.0472301117483	1.21885716655484	1.25056863072446	1.23404510977577	1.35152703534709	1.13815254296764	1.4892085106926	1.88677895018912	1.30883852588798	1.25969543298345	1.42116316485134	1.00917146329766	0.246463269132811	0.482324876010276	0.62044911825219	-0.136103207004797	0.510073719577811	0.795021393072463	-0.182775953655498	0.508849370948622	0.726918108464235	0.54532805250656	0.433227830317496	0.236710258722014	1.17430018902905	0.346904490648613	0.00694301029123591	0.329186169678093	0.401987775531573	0.510990167398208	-0.26683046348173	-0.359194614537418	1.258755819327	3.38508212111478	5	1	7	0	7	3	4	2	4	6	10	10	5	5	2	GNS	ssss	1	1	1	1	1	1	1	1	1	1	1	1	1	1	1	chr7:130760845-130761146	0.42319012370588	1	0.594691555555556	0.897244235705584	0.9189900004566	0.397100762264441	0.272727	No	Yes	MKLN1	-251623	0.001	0.355610674686567	2.50621705651163	0.268897546245298	0.606391418492053	0.246490536536013	0.750917000608399	-0.250926084244424	2.50621705651163	0.122014958162972	0.728346532533055	-0.17392870782297	0.838654493400648	-0.351975212466485	2.50621705651163	0.242066507137247	0.624900676238972	-0.243970626148132	0.764492756863027	0.685008475682707	2.50621705651163	1.2450887515133	0.269900485631563	0.474811693579134	0.447975978851743	ENS	ssss
